## Supplementary material for "Assessing measurement uncertainty at laboratory network scale and its impact on diagnostic performance in the absence of a gold standard: application to ELISA tests for *Coxiella burnetii in ruminants*": code and data: ppp_goat.csv (part 15 of 228)

ppp[1	1] ppp[2	1] ppp[3	1] ppp[4	1] ppp[5	1] ppp[6	1] ppp[7	1] ppp[8	1] ppp[1	2] ppp[2	2] ppp[3	2] ppp[4	2] ppp[5	2] ppp[6	2] ppp[7	2] ppp[8	2] ppp[1	3] ppp[2	3] ppp[3	3] ppp[4	3] ppp[5	3] ppp[6	3] ppp[7	3] ppp[8	3] ppp[1	4] ppp[2	4] ppp[3	4] ppp[4	4] ppp[5	4] ppp[6	4] ppp[7	4] ppp[8	4] ppp[1	5] ppp[2	5] ppp[3	5] ppp[4	5] ppp[5	5] ppp[6	5] ppp[7	5] ppp[8	5] ppp[1	6] ppp[2	6] ppp[3	6] ppp[4	6] ppp[5	6] ppp[6	6] ppp[7	6] ppp[8	6] ppp[1	7] ppp[2	7] ppp[3	7] ppp[4	7] ppp[5	7] ppp[6	7] ppp[7	7] ppp[8	7] ppp[1	8] ppp[2	8] ppp[3	8] ppp[4	8] ppp[5	8] ppp[6	8] ppp[7	8] ppp[8	8] ppp[1	9] ppp[2	9] ppp[3	9] ppp[4	9] ppp[5	9] ppp[6	9] ppp[7	9] ppp[8	9] ppp[1	10] ppp[2	10] ppp[3	10] ppp[4	10] ppp[5	10] ppp[6	10] ppp[7	10] ppp[8	10] ppp[1	11] ppp[2	11] ppp[3	11] ppp[4	11] ppp[5	11] ppp[6	11] ppp[7	11] ppp[8	11] ppp[1	12] ppp[2	12] ppp[3	12] ppp[4	12] ppp[5	12] ppp[6	12] ppp[7	12] ppp[8	12] ppp[1	13] ppp[2	13] ppp[3	13] ppp[4	13] ppp[5	13] ppp[6	13] ppp[7	13] ppp[8	13] ppp[1	14] ppp[2	14] ppp[3	14] ppp[4	14] ppp[5	14] ppp[6	14] ppp[7	14] ppp[8	14] ppp[1	15] ppp[2	15] ppp[3	15] ppp[4	15] ppp[5	15] ppp[6	15] ppp[7	15] ppp[8	15] ppp[1	16] ppp[2	16] ppp[3	16] ppp[4	16] ppp[5	16] ppp[6	16] ppp[7	16] ppp[8	16] ppp[1	17] ppp[2	17] ppp[3	17] ppp[4	17] ppp[5	17] ppp[6	17] ppp[7	17] ppp[8	17] ppp[1	18] ppp[2	18] ppp[3	18] ppp[4	18] ppp[5	18] ppp[6	18] ppp[7	18] ppp[8	18] ppp[1	19] ppp[2	19] ppp[3	19] ppp[4	19] ppp[5	19] ppp[6	19] ppp[7	19] ppp[8	19] ppp[1	20] ppp[2	20] ppp[3	20] ppp[4	20] ppp[5	20] ppp[6	20] ppp[7	20] ppp[8	20] ppp[1	21] ppp[2	21] ppp[3	21] ppp[4	21] ppp[5	21] ppp[6	21] ppp[7	21] ppp[8	21] ppp[1	22] ppp[2	22] ppp[3	22] ppp[4	22] ppp[5	22] ppp[6	22] ppp[7	22] ppp[8	22] ppp[1	23] ppp[2	23] ppp[3	23] ppp[4	23] ppp[5	23] ppp[6	23] ppp[7	23] ppp[8	23] ppp[1	24] ppp[2	24] ppp[3	24] ppp[4	24] ppp[5	24] ppp[6	24] ppp[7	24] ppp[8	24] ppp[1	25] ppp[2	25] ppp[3	25] ppp[4	25] ppp[5	25] ppp[6	25] ppp[7	25] ppp[8	25] ppp[1	26] ppp[2	26] ppp[3	26] ppp[4	26] ppp[5	26] ppp[6	26] ppp[7	26] ppp[8	26] ppp[1	27] ppp[2	27] ppp[3	27] ppp[4	27] ppp[5	27] ppp[6	27] ppp[7	27] ppp[8	27] ppp[1	28] ppp[2	28] ppp[3	28] ppp[4	28] ppp[5	28] ppp[6	28] ppp[7	28] ppp[8	28] ppp[1	29] ppp[2	29] ppp[3	29] ppp[4	29] ppp[5	29] ppp[6	29] ppp[7	29] ppp[8	29] ppp[1	30] ppp[2	30] ppp[3	30] ppp[4	30] ppp[5	30] ppp[6	30] ppp[7	30] ppp[8	30] ppp[1	31] ppp[2	31] ppp[3	31] ppp[4	31] ppp[5	31] ppp[6	31] ppp[7	31] ppp[8	31] ppp[1	32] ppp[2	32] ppp[3	32] ppp[4	32] ppp[5	32] ppp[6	32] ppp[7	32] ppp[8	32] ppp[1	33] ppp[2	33] ppp[3	33] ppp[4	33] ppp[5	33] ppp[6	33] ppp[7	33] ppp[8	33] ppp[1	34] ppp[2	34] ppp[3	34] ppp[4	34] ppp[5	34] ppp[6	34] ppp[7	34] ppp[8	34] ppp[1	35] ppp[2	35] ppp[3	35] ppp[4	35] ppp[5	35] ppp[6	35] ppp[7	35] ppp[8	35] ppp[1	36] ppp[2	36] ppp[3	36] ppp[4	36] ppp[5	36] ppp[6	36] ppp[7	36] ppp[8	36] ppp[1	37] ppp[2	37] ppp[3	37] ppp[4	37] ppp[5	37] ppp[6	37] ppp[7	37] ppp[8	37] ppp[1	38] ppp[2	38] ppp[3	38] ppp[4	38] ppp[5	38] ppp[6	38] ppp[7	38] ppp[8	38] ppp[1	39] ppp[2	39] ppp[3	39] ppp[4	39] ppp[5	39] ppp[6	39] ppp[7	39] ppp[8	39] ppp[1	40] ppp[2	40] ppp[3	40] ppp[4	40] ppp[5	40] ppp[6	40] ppp[7	40] ppp[8	40] ppp[1	41] ppp[2	41] ppp[3	41] ppp[4	41] ppp[5	41] ppp[6	41] ppp[7	41] ppp[8	41] ppp[1	42] ppp[2	42] ppp[3	42] ppp[4	42] ppp[5	42] ppp[6	42] ppp[7	42] ppp[8	42] ppp[1	43] ppp[2	43] ppp[3	43] ppp[4	43] ppp[5	43] ppp[6	43] ppp[7	43] ppp[8	43] ppp[1	44] ppp[2	44] ppp[3	44] ppp[4	44] ppp[5	44] ppp[6	44] ppp[7	44] ppp[8	44] ppp[1	45] ppp[2	45] ppp[3	45] ppp[4	45] ppp[5	45] ppp[6	45] ppp[7	45] ppp[8	45] ppp[1	46] ppp[2	46] ppp[3	46] ppp[4	46] ppp[5	46] ppp[6	46] ppp[7	46] ppp[8	46] ppp[1	47] ppp[2	47] ppp[3	47] ppp[4	47] ppp[5	47] ppp[6	47] ppp[7	47] ppp[8	47] ppp[1	48] ppp[2	48] ppp[3	48] ppp[4	48] ppp[5	48] ppp[6	48] ppp[7	48] ppp[8	48] ppp[1	49] ppp[2	49] ppp[3	49] ppp[4	49] ppp[5	49] ppp[6	49] ppp[7	49] ppp[8	49] ppp[1	50] ppp[2	50] ppp[3	50] ppp[4	50] ppp[5	50] ppp[6	50] ppp[7	50] ppp[8	50] ppp[1	51] ppp[2	51] ppp[3	51] ppp[4	51] ppp[5	51] ppp[6	51] ppp[7	51] ppp[8	51] ppp[1	52] ppp[2	52] ppp[3	52] ppp[4	52] ppp[5	52] ppp[6	52] ppp[7	52] ppp[8	52] ppp[1	53] ppp[2	53] ppp[3	53] ppp[4	53] ppp[5	53] ppp[6	53] ppp[7	53] ppp[8	53] ppp[1	54] ppp[2	54] ppp[3	54] ppp[4	54] ppp[5	54] ppp[6	54] ppp[7	54] ppp[8	54] ppp[1	55] ppp[2	55] ppp[3	55] ppp[4	55] ppp[5	55] ppp[6	55] ppp[7	55] ppp[8	55] ppp[1	56] ppp[2	56] ppp[3	56] ppp[4	56] ppp[5	56] ppp[6	56] ppp[7	56] ppp[8	56] ppp[1	57] ppp[2	57] ppp[3	57] ppp[4	57] ppp[5	57] ppp[6	57] ppp[7	57] ppp[8	57] ppp[1	58] ppp[2	58] ppp[3	58] ppp[4	58] ppp[5	58] ppp[6	58] ppp[7	58] ppp[8	58] ppp[1	59] ppp[2	59] ppp[3	59] ppp[4	59] ppp[5	59] ppp[6	59] ppp[7	59] ppp[8	59] ppp[1	60] ppp[2	60] ppp[3	60] ppp[4	60] ppp[5	60] ppp[6	60] ppp[7	60] ppp[8	60] ppp[1	61] ppp[2	61] ppp[3	61] ppp[4	61] ppp[5	61] ppp[6	61] ppp[7	61] ppp[8	61] ppp[1	62] ppp[2	62] ppp[3	62] ppp[4	62] ppp[5	62] ppp[6	62] ppp[7	62] ppp[8	62] ppp[1	63] ppp[2	63] ppp[3	63] ppp[4	63] ppp[5	63] ppp[6	63] ppp[7	63] ppp[8	63] ppp[1	64] ppp[2	64] ppp[3	64] ppp[4	64] ppp[5	64] ppp[6	64] ppp[7	64] ppp[8	64] ppp[1	65] ppp[2	65] ppp[3	65] ppp[4	65] ppp[5	65] ppp[6	65] ppp[7	65] ppp[8	65] ppp[1	66] ppp[2	66] ppp[3	66] ppp[4	66] ppp[5	66] ppp[6	66] ppp[7	66] ppp[8	66] ppp[1	67] ppp[2	67] ppp[3	67] ppp[4	67] ppp[5	67] ppp[6	67] ppp[7	67] ppp[8	67] ppp[1	68] ppp[2	68] ppp[3	68] ppp[4	68] ppp[5	68] ppp[6	68] ppp[7	68] ppp[8	68] ppp[1	69] ppp[2	69] ppp[3	69] ppp[4	69] ppp[5	69] ppp[6	69] ppp[7	69] ppp[8	69] ppp[1	70] ppp[2	70] ppp[3	70] ppp[4	70] ppp[5	70] ppp[6	70] ppp[7	70] ppp[8	70] ppp[1	71] ppp[2	71] ppp[3	71] ppp[4	71] ppp[5	71] ppp[6	71] ppp[7	71] ppp[8	71] ppp[1	72] ppp[2	72] ppp[3	72] ppp[4	72] ppp[5	72] ppp[6	72] ppp[7	72] ppp[8	72] ppp[1	73] ppp[2	73] ppp[3	73] ppp[4	73] ppp[5	73] ppp[6	73] ppp[7	73] ppp[8	73] ppp[1	74] ppp[2	74] ppp[3	74] ppp[4	74] ppp[5	74] ppp[6	74] ppp[7	74] ppp[8	74] ppp[1	75] ppp[2	75] ppp[3	75] ppp[4	75] ppp[5	75] ppp[6	75] ppp[7	75] ppp[8	75] ppp[1	76] ppp[2	76] ppp[3	76] ppp[4	76] ppp[5	76] ppp[6	76] ppp[7	76] ppp[8	76] ppp[1	77] ppp[2	77] ppp[3	77] ppp[4	77] ppp[5	77] ppp[6	77] ppp[7	77] ppp[8	77] ppp[1	78] ppp[2	78] ppp[3	78] ppp[4	78] ppp[5	78] ppp[6	78] ppp[7	78] ppp[8	78] ppp[1	79] ppp[2	79] ppp[3	79] ppp[4	79] ppp[5	79] ppp[6	79] ppp[7	79] ppp[8	79] ppp[1	80] ppp[2	80] ppp[3	80] ppp[4	80] ppp[5	80] ppp[6	80] ppp[7	80] ppp[8	80] ppp[1	81] ppp[2	81] ppp[3	81] ppp[4	81] ppp[5	81] ppp[6	81] ppp[7	81] ppp[8	81] ppp[1	82] ppp[2	82] ppp[3	82] ppp[4	82] ppp[5	82] ppp[6	82] ppp[7	82] ppp[8	82] ppp[1	83] ppp[2	83] ppp[3	83] ppp[4	83] ppp[5	83] ppp[6	83] ppp[7	83] ppp[8	83] ppp[1	84] ppp[2	84] ppp[3	84] ppp[4	84] ppp[5	84] ppp[6	84] ppp[7	84] ppp[8	84] ppp[1	85] ppp[2	85] ppp[3	85] ppp[4	85] ppp[5	85] ppp[6	85] ppp[7	85] ppp[8	85] ppp[1	86] ppp[2	86] ppp[3	86] ppp[4	86] ppp[5	86] ppp[6	86] ppp[7	86] ppp[8	86] ppp[1	87] ppp[2	87] ppp[3	87] ppp[4	87] ppp[5	87] ppp[6	87] ppp[7	87] ppp[8	87] ppp[1	88] ppp[2	88] ppp[3	88] ppp[4	88] ppp[5	88] ppp[6	88] ppp[7	88] ppp[8	88] ppp[1	89] ppp[2	89] ppp[3	89] ppp[4	89] ppp[5	89] ppp[6	89] ppp[7	89] ppp[8	89] ppp[1	90] ppp[2	90] ppp[3	90] ppp[4	90] ppp[5	90] ppp[6	90] ppp[7	90] ppp[8	90] ppp[1	91] ppp[2	91] ppp[3	91] ppp[4	91] ppp[5	91] ppp[6	91] ppp[7	91] ppp[8	91] ppp[1	92] ppp[2	92] ppp[3	92] ppp[4	92] ppp[5	92] ppp[6	92] ppp[7	92] ppp[8	92] ppp[1	93] ppp[2	93] ppp[3	93] ppp[4	93] ppp[5	93] ppp[6	93] ppp[7	93] ppp[8	93] ppp[1	94] ppp[2	94] ppp[3	94] ppp[4	94] ppp[5	94] ppp[6	94] ppp[7	94] ppp[8	94] ppp[1	95] ppp[2	95] ppp[3	95] ppp[4	95] ppp[5	95] ppp[6	95] ppp[7	95] ppp[8	95] ppp[1	96] ppp[2	96] ppp[3	96] ppp[4	96] ppp[5	96] ppp[6	96] ppp[7	96] ppp[8	96] ppp[1	97] ppp[2	97] ppp[3	97] ppp[4	97] ppp[5	97] ppp[6	97] ppp[7	97] ppp[8	97] ppp[1	98] ppp[2	98] ppp[3	98] ppp[4	98] ppp[5	98] ppp[6	98] ppp[7	98] ppp[8	98] ppp[1	99] ppp[2	99] ppp[3	99] ppp[4	99] ppp[5	99] ppp[6	99] ppp[7	99] ppp[8	99] ppp[1	100] ppp[2	100] ppp[3	100] ppp[4	100] ppp[5	100] ppp[6	100] ppp[7	100] ppp[8	100] ppp[1	101] ppp[2	101] ppp[3	101] ppp[4	101] ppp[5	101] ppp[6	101] ppp[7	101] ppp[8	101] ppp[1	102] ppp[2	102] ppp[3	102] ppp[4	102] ppp[5	102] ppp[6	102] ppp[7	102] ppp[8	102] ppp[1	103] ppp[2	103] ppp[3	103] ppp[4	103] ppp[5	103] ppp[6	103] ppp[7	103] ppp[8	103] ppp[1	104] ppp[2	104] ppp[3	104] ppp[4	104] ppp[5	104] ppp[6	104] ppp[7	104] ppp[8	104]
18461 0.000524709347467374 0.0393352034795486 0.196425658411514 0.820475799297293 0.514227769807717 0.823592402489502 0.816875829403379 0.984348771004361 0.000675629162177514 0.0500895750736003 0.23942494766111 0.854771431673457 0.576855316352736 0.857396132172359 0.851734910418292 0.987804065511269 0.00193048982633118 0.131083376637775 0.473850479704608 0.943941397166043 0.795925183422385 0.945058124038664 0.942644188369535 0.995702961431741 0.0010463024625499 0.0755216418781961 0.327813630517806 0.901167947833409 0.678660265162329 0.903049236419786 0.898986870905927 0.992093452647069 0.000806458118305072 0.0592218804734237 0.273150551741363 0.875409979129222 0.619403194721868 0.877715043076036 0.87274073481256 0.989763641721506 0.00158074236201694 0.10991172155707 0.424354422465212 0.932354792980001 0.761476045784286 0.933686118048514 0.930809120475609 0.994755376293644 0.000248945841910118 0.0190511912022446 0.103895573743857 0.684318445890819 0.334264791717647 0.688902536225348 0.679056156615301 0.967565041667558 0.000329050687462204 0.0250299392825942 0.132893460298852 0.741301852029386 0.398935625661305 0.745366372289337 0.736623865937751 0.975267711893801 0.00122622339323835 0.0873879314220326 0.36372478164299 0.914442533189993 0.712278995013738 0.916094664070133 0.912525970752998 0.993246934703009 0.00216377919879731 0.144661932837699 0.502405661423733 0.949692438306809 0.813866901428248 0.950700583785508 0.948521052212864 0.996165365785871 0.00213092531961878 0.14277503135133 0.498572449168876 0.948954809343575 0.811532965472084 0.949976958040821 0.947767192570241 0.996106347198296 0.00112463031033256 0.0807247712262621 0.34393208685749 0.907420646804578 0.694213419668183 0.909194907019516 0.905363066768775 0.992640644951516 0.00191505158111504 0.130169799940466 0.471845243990895 0.943514181301374 0.794615389240996 0.944638919487465 0.942207691890009 0.995668404064548 0.000448730861440499 0.033829638772911 0.172889894219447 0.796259365389553 0.475127855022914 0.799693738918302 0.792296718874718 0.981745735429008 0.00201720387607128 0.136179851040124 0.484837612389313 0.946226028065188 0.802983070252023 0.947299784383432 0.944978604589194 0.995887275430638 0.000400105786033533 0.0302733679168301 0.157092047080442 0.777011374173343 0.446625705035927 0.780680836282718 0.77278119194899 0.979571628401514 0.00172068354945132 0.118503772787652 0.445231648797107 0.937520734799894 0.776564371852231 0.938757067370212 0.936085010584327 0.995180531796031 0.0012473377288871 0.0887608150316986 0.367689870326099 0.915770449710814 0.715769360483629 0.917399254518479 0.913880832344231 0.993360627806784 0.00023821591602955 0.0182448466823073 0.0998637586460483 0.674722049358136 0.324530788027609 0.679380201718295 0.669377079216768 0.966153175905732 0.00107802374446591 0.0776357917918136 0.334435476674992 0.903799104841208 0.685145478560546 0.905635553344427 0.901669757851883 0.992324562074549 0.00128731671238862 0.0913491794912816 0.375064227591538 0.918175246883157 0.722151815904203 0.919761623011564 0.916334650204389 0.993565749700568 0.00125794492270058 0.0894489738468037 0.3696632805797 0.91642213959893 0.717491103540951 0.918039470112551 0.914545778072928 0.993416312935808 0.00204129294516993 0.137585208176265 0.487809180883739 0.946828081272166 0.80485812740057 0.94789047786817 0.945593820918428 0.995935709678299 0.00144229741671918 0.101247552004211 0.402100862005242 0.926330414023326 0.744405365659111 0.927771119662859 0.924658209937057 0.994254049367176 0.00199308461946795 0.134768204725858 0.481827719408975 0.945609434428742 0.801069304567034 0.946694809264638 0.944348548746551 0.995837612393353 0.00216458324836452 0.144708009353898 0.502498742130944 0.949710224116735 0.813923298473661 0.950718031669797 0.948539229715803 0.996166787804435 0.000668952884939811 0.0496188560455007 0.237620029666712 0.853533476359901 0.574427830460249 0.856176785756012 0.850475599075569 0.987683765587756 0.000225188713600601 0.0172641036439145 0.094919819016036 0.662257135507933 0.31232352598135 0.667005695206345 0.656811522603928 0.964264653327153 0.0004299682452849 0.032460459517032 0.166864583709191 0.789239345882261 0.464484544588089 0.792761254895082 0.785176999717199 0.98096398282014 0.000999784788609115 0.0724040055836083 0.317861996072721 0.897038660721798 0.668652638390068 0.898989740808438 0.894777096820725 0.991728240122124 0.00110721790507083 0.079573106062879 0.340415891584727 0.906099945495239 0.690887283817309 0.907896947567898 0.90401611764013 0.992525645477297 0.00116388390742901 0.0833106279515112 0.351723361357276 0.910266031369526 0.701455730871687 0.911991049362055 0.908265297069 0.992887361471765 0.00019041321278176 0.0146365598956269 0.081452913851742 0.623772570889484 0.277468031968885 0.628758898130082 0.61806430832905 0.958010873895547 0.0022448277465105 0.149281998988832 0.511617013015573 0.951424289024451 0.819385321260478 0.952399468355562 0.950291117488757 0.996303600969565 0.00143966099295076 0.101080945789371 0.401660440211165 0.92620527945614 0.744056595340845 0.927648241128504 0.924530466388486 0.99424357237796 0.000391666302317386 0.0296535005662576 0.154288631081897 0.773294302019538 0.441360851898916 0.777007377311126 0.769014567559164 0.979140454749902 0.000812176229779633 0.0596170747032494 0.274556693890035 0.876179160757679 0.621068744192079 0.878471969502504 0.873524014717438 0.989835035607993 0.00209811677031888 0.140882531869287 0.494685390585288 0.948196341950849 0.809143258634217 0.949232865974823 0.946992064405004 0.99604557285969 0.000337390088735445 0.0256482320896116 0.135805075256304 0.746074075237206 0.40495390101647 0.750088894098561 0.741452286681762 0.975864471313892 0.00217325037324078 0.145204373586501 0.503499893955257 0.949901149860055 0.814529064567496 0.95090532905013 0.948734361173651 0.996182049681452 0.00223871326797096 0.148935166444643 0.510933947673949 0.951297794239895 0.818980406583631 0.952275385629487 0.950161826414963 0.99629351998111 0.00129323345186456 0.0917310166428572 0.376141067368812 0.918519547704459 0.723072168327201 0.920099829579658 0.916685993101682 0.993595036527213 0.00137824694436262 0.0971826421296975 0.391214933341045 0.923165296561588 0.735654564830827 0.924662866156625 0.921427342327781 0.993988243066955 0.00168649958063664 0.116420085487184 0.440272384025389 0.936332915501126 0.773057270898233 0.937591187862816 0.934871792289869 0.995083157872806 0.000968752493509439 0.0703126503178561 0.311058229225047 0.894086844133608 0.661623054339264 0.896087380487112 0.891768265957799 0.991465267277143 0.000937520585213648 0.0681984314519762 0.304072711482713 0.890940276020941 0.654241001319063 0.892993132988922 0.888561400820382 0.991183180658323 0.00101590651764481 0.0734868366486898 0.321344044368843 0.898508224805161 0.672190723867655 0.900434548098907 0.896275207681925 0.991858568790371 0.000724216065178621 0.0535014473836239 0.252307965924704 0.86318735381904 0.593721476979519 0.865683854785665 0.860298038124638 0.98861350839131 0.0019328120285228 0.131220632168624 0.474150793500057 0.944005101097123 0.796120760515245 0.945120632721924 0.942709276954933 0.99570811194986 0.000827138078742427 0.0606495808776957 0.278210428519289 0.878147597120205 0.625358669418994 0.880408931132571 0.875528664721721 0.990017218976722 0.000220189454253909 0.0168872245395089 0.0930081399882383 0.657216312162182 0.307521041553125 0.661999572663291 0.651732164710562 0.963482757477398 0.000417810897058912 0.0315712454912287 0.162913479513496 0.7844266574319 0.457354846144639 0.788007386997054 0.780297370892245 0.980420689428889 0.00163351576679644 0.11317119786931 0.432408734770855 0.934400053897903 0.767398913252723 0.935693902496132 0.932897751535927 0.994924219336878 0.000834420138815018 0.0611513017749325 0.27997548848346 0.879083202972588 0.627411708214882 0.881329520415708 0.876481550790591 0.990103548831843 0.00178541181244579 0.122422874234723 0.454386269446377 0.939652831096784 0.782917268253781 0.940849635833819 0.938262874451724 0.995354744766713 0.00187852966468439 0.128001017940938 0.467040352385294 0.942477182470085 0.791449039741478 0.943621335406683 0.941148203866148 0.99558440121557 0.00104061776946058 0.0751417600334195 0.326613043473745 0.900681160444915 0.677469777817372 0.902570713330799 0.898490550918764 0.992050559184227 0.000791631920964886 0.0581956739520822 0.269479195166169 0.873370409238253 0.615015784319449 0.875707850057153 0.870663924549071 0.989573774272595 0.00031834929076505 0.0242353900746 0.129128384830675 0.734908828695161 0.391032242069026 0.73903843324776 0.730157319996157 0.974457298490863 0.000335390893576755 0.0255000799948307 0.135108856042491 0.744946144593417 0.403522146822301 0.748972796749466 0.740310972106885 0.975724049589404 0.00184971123986423 0.126282156483355 0.463187045147871 0.941631700935516 0.788880971380631 0.94279165006347 0.940284426398682 0.995515785963675 0.00128361405789751 0.0911100673937487 0.374388462116924 0.917958303795687 0.721572752863515 0.919548517372363 0.91611327296637 0.99354728574906 0.00107708912670578 0.0775736380296588 0.334242234324868 0.903723584220743 0.684958141032106 0.905561323750742 0.901592747636441 0.992317945932372 0.00179758718382322 0.123156222036019 0.456074725017801 0.940037751149909 0.784072182306147 0.941227399622629 0.93865608145552 0.99538611873858 0.00167477740916368 0.11570332229327 0.438551382517443 0.935915147213065 0.771829205449595 0.937181122128956 0.934445107705003 0.995048856247355 0.00188561610460501 0.128422665013209 0.467979453914136 0.942681354619298 0.792071007315795 0.943821688554814 0.94135679959846 0.995600953820216 0.000814295764996494 0.0597634783616323 0.275076532276861 0.87646186875724 0.621682421895926 0.878750166992984 0.87381191186362 0.989861247086055 0.000275460251644813 0.0210381307130118 0.113705636083356 0.705769225251754 0.35715723408221 0.71017374830604 0.70070812349808 0.970596021199836 0.00225919459051902 0.150095837091079 0.513214521642769 0.951718942540804 0.820329654340471 0.952688500719919 0.950592287715243 0.996327073749574 0.00226785352323669 0.150585599025238 0.514172328505103 0.951894814808997 0.820894064924298 0.952861016132096 0.950772051739724 0.996341077742225 0.000603908911718949 0.0450086528339307 0.219577955703565 0.840269215019462 0.54923607022824 0.843107905000432 0.836987300120495 0.98637444498472 0.00100330037519819 0.0726403460082104 0.318624342626078 0.897362734174257 0.669430657666231 0.899308362515452 0.895107456242736 0.991757014400588 0.00178926827701924 0.122655287837111 0.454922204788955 0.93977528450898 0.783284410814574 0.94096981331176 0.938387963360836 0.995364728243209 0.00201870999442282 0.13626785026504 0.485024409371315 0.946264068596845 0.803101356980113 0.94733710759904 0.945017476290856 0.995890337417033 0.00159646421523545 0.110885226972001 0.42677761770529 0.932977293479542 0.763271783101597 0.934297230472722 0.931444799049161 0.994806838060798 0.000547820673150544 0.0409976401659208 0.203322099411437 0.826740591081492 0.524992424407528 0.829771000161976 0.823239183378866 0.984999498014271 0.00172004378813076 0.118464865010019 0.445139638941376 0.937498910863436 0.776499729055593 0.938735647063159 0.936062719352239 0.995178744787547 0.0022046788610397 0.146999525595649 0.507096834422816 0.950581511981096 0.816693066957358 0.951572749262555 0.949429725174018 0.996236389186546 0.000413050119443639 0.0312225925989007 0.161356036374917 0.782481629510674 0.454510929298915 0.786085856223007 0.778325614709127 0.980199396029653 0.000887415888070647 0.0647867518693082 0.292566125195386 0.885482659116966 0.641701928380023 0.887625288713862 0.883000372288069 0.99068954319315 0.00167983140997611 0.11601249441354 0.439294681482744 0.93609593676038 0.772360306997769 0.93735857927766 0.934629754714115 0.995063703769687 0.000809992744209841 0.0594662067370333 0.274020393111717 0.875886567931316 0.620434467999516 0.878184041393517 0.873226055502253 0.989807891296019 0.00201413238920364 0.136000335972969 0.484456251364117 0.946148283700885 0.802741403555755 0.947223505829092 0.94489916176794 0.995881016866973 0.00084192231809372 0.0616676359364654 0.281784923479335 0.880032196274729 0.629503436456778 0.882263245090833 0.877448116152724 0.99019094177925 0.000490721132355618 0.0368800167842786 0.186064436647684 0.810393937934449 0.497481012397744 0.813645812534401 0.806639443247969 0.983282302083295 0.000966963572099787 0.0701918062278455 0.310661884971364 0.893911518055543 0.661208729070873 0.895914980524427 0.891589567143622 0.991449597506422 0.00110630416477718 0.0795125922432331 0.340230336622647 0.906029599790493 0.690710744095784 0.907827811152072 0.903944376318364 0.992519511500895 0.000479417992990847 0.0360607726429192 0.182559403295831 0.80678559110727 0.491653150851298 0.810084848494032 0.802977016683525 0.982894704204867 0.000786710531781843 0.0578545479150047 0.268252341418157 0.872678568394518 0.613537015186485 0.875026952440025 0.869959498517486 0.989509184517695 0.0013488080979009 0.0953021471111747 0.38607794493728 0.921617628592668 0.731428721160736 0.9231428520911 0.919847706502579 0.993857657492807 0.00220010564930947 0.146738771906101 0.506576667060475 0.950483659820721 0.816381315668804 0.951476759634521 0.949329713960312 0.996228578305694 0.00119305570927223 0.0852230672133223 0.357395113929295 0.912269989105607 0.706619929226922 0.9139601249383 0.910309533124709 0.993060269293246 0.00092428555245084 0.0672996329500502 0.301069699107504 0.889549808426777 0.651014806680003 0.891625654788227 0.887144445393084 0.99105794234918 0.00156453663346123 0.108906052763455 0.421835192255095 0.931700934988513 0.759596362189305 0.933044204494341 0.930141441470748 0.994701253915209 0.00160601401031477 0.111475531330581 0.428239621834253 0.933349861042777 0.764349440193529 0.934662974571931 0.931825262989402 0.994837607719038 0.000386028604242993 0.0292389842935596 0.152405522631183 0.770741461896503 0.437787733441181 0.774484155143528 0.766428091491216 0.978842143278305 0.000505891888101437 0.037977425967192 0.190721941916753 0.815030421321287 0.505096353835135 0.818220613910019 0.811346363629756 0.98377574310774 0.00170312371183035 0.117434622295241 0.442695126726435 0.936916147716538 0.774776439602725 0.938163654706786 0.935467486861373 0.995130998001183 7.32786544415251e-05 0.00568325120050501 0.0329961252385184 0.389490994644925 0.128745084309503 0.394568621670774 0.383739921672755 0.897743877240074 0.000398231542303359 0.0301357750568365 0.15647106595216 0.776196447427957 0.445465066880491 0.779875520743413 0.771955342916844 0.979477419403015 0.00166237400359135 0.114943655469516 0.436718848205667 0.935467099699728 0.770515247537659 0.93674132740231 0.933987507365672 0.995012037074074 0.00136362127190102 0.0962493475398163 0.388673550855724 0.922404094956405 0.733571822661821 0.92391527820024 0.920650402751518 0.993924066619407 0.00159903743299598 0.111044362129891 0.427172291247256 0.933078091441994 0.763563127568384 0.934396182918149 0.931547732686752 0.994815165012811 0.00177556045768865 0.121828621476085 0.453012442585869 0.93933775514217 0.781973741911436 0.940540413064379 0.93794102074377 0.995329045966927
18481 0.00661013018611385 0.0420316581612616 0.1663746603308 0.720905671010266 0.572786882065224 0.668802183524519 0.939037030392427 0.999996427854199 0.0185047027144421 0.110570777577669 0.361219680934791 0.879788200126121 0.791616719242319 0.851224827806403 0.977600354638831 0.999998739256966 0.0312888125899452 0.175581106968692 0.492068694333001 0.926134419632755 0.866810178166862 0.907424550982766 0.98680197565897 0.999999264087927 0.0102408587957199 0.0638674095660158 0.236837249783995 0.800656443324508 0.675830206292707 0.758452899739901 0.959922289750778 0.999997702724082 0.0110526142454136 0.0686351739191528 0.25105450855615 0.812677738041027 0.692487921238699 0.772295445913931 0.962785565337333 0.999997873192101 0.0268074927729238 0.153712877837165 0.452413845846351 0.914477850819944 0.847334992525287 0.893156041969417 0.984559610344675 0.999999137094577 0.0213760429322769 0.125895423752938 0.395823341703843 0.894504504080008 0.814855458780763 0.868916863436013 0.9806064656391 0.999998911799122 0.00187327894181457 0.0122239159709777 0.0532916265151098 0.421477371728449 0.274394559704992 0.362877287988612 0.812892908653387 0.999987335188065 0.0229688899404894 0.134208497279093 0.41352797992725 0.901241922467515 0.825688372770558 0.877063835794084 0.981955947909727 0.999998988911989 0.0274877018264583 0.157093376965583 0.458802113272649 0.916470828672103 0.850637083510101 0.895589164717106 0.984946312003235 0.999999159036165 0.0239137142481423 0.13907779983921 0.423573483012245 0.904855584462277 0.831549893420709 0.881445821044946 0.982672980205169 0.999999029798887 0.0181843144043229 0.108833120857628 0.357124597096755 0.8778937613716 0.788666544120796 0.848957533303591 0.977207420822931 0.999998716625247 0.024564032134954 0.142403024179948 0.430300989535875 0.90719669864159 0.835366577533484 0.884289293762998 0.983135015196523 0.999999056113634 0.00931757398969705 0.0583945650494708 0.220026198364723 0.784990027158904 0.654585902196755 0.740544519075802 0.956086072359027 0.999997472730679 0.0314901665546956 0.176541803910585 0.493724007381971 0.9265861911542 0.867572903075699 0.907979384549856 0.986887949767957 0.999999268945468 0.0024890908167157 0.0161871598399271 0.069631249979196 0.492033863484031 0.334568291040577 0.430931119036888 0.852426743963616 0.999990474368238 0.0321570950050088 0.179710743784729 0.499135337800336 0.928045157474894 0.87004016104042 0.909772119800831 0.987165127802309 0.999999284600281 0.0298784417584318 0.168799987374928 0.480183847581575 0.922812899956754 0.86122076020425 0.903349503294864 0.986167754420966 0.999999228228227 0.0158181566299663 0.0958228593661504 0.325266220954218 0.861860107836475 0.764065326167127 0.829860666794797 0.97382574023973 0.999998521096458 0.010143737791797 0.0632942346908722 0.235101614767537 0.799115462042234 0.673717515158492 0.75668481744473 0.959550278337787 0.999997680501333 0.0192565931234094 0.114626645898805 0.370638332438083 0.884015801158155 0.798234006144557 0.856292863370939 0.978472274427775 0.999998789411814 0.0206549689701908 0.12208847112599 0.387472236483284 0.891150801511624 0.809508929140747 0.864872609736904 0.979928526374642 0.999998872979795 0.0178348094773269 0.106931088560212 0.352600163889034 0.875759353078688 0.785353795636155 0.846405815931099 0.976763058160691 0.999998691009456 0.0332754249987006 0.184979799849936 0.507970206997362 0.930369805069093 0.873984318968485 0.912631538271201 0.987605293757506 0.999999309442475 0.0158250107587245 0.0958610035555555 0.325362833447506 0.86191250589441 0.764144667639192 0.829922807377603 0.973836957674593 0.999998521747295 0.0192889670776929 0.114800586888084 0.37103795500542 0.884191300884968 0.798509720613992 0.85650350240735 0.978508323496749 0.999998791483516 0.00850182908717421 0.0535142697674489 0.204572421376279 0.768976781334069 0.633396285029788 0.722391738436623 0.952036924700411 0.999997227960863 0.0072179216349437 0.0457464199129389 0.179025159823711 0.738373948138911 0.594308721102035 0.68812074626093 0.943914803639345 0.999996730650421 0.00500751920380265 0.0321188463916017 0.131151396815101 0.661432347762151 0.503488948262246 0.604319938126767 0.920949156044336 0.999995277019654 0.0129398171669666 0.0795634224139256 0.282226558557806 0.835766006835639 0.725384261180607 0.799130769914129 0.968098669404867 0.99999818684171 0.00744118457621515 0.0471048911208374 0.183580029108347 0.744258664331334 0.601685828230909 0.694668384192641 0.945517452688728 0.999996829455808 0.027213525475644 0.155733462827408 0.456244096239642 0.915678452787251 0.849322870729741 0.894621477570582 0.984792730884447 0.999999150323981 0.00284773801096012 0.0184829580666847 0.0788990496605033 0.525752156074237 0.365254930475935 0.464289374763869 0.868610620106026 0.999991677020093 0.0204429104762016 0.120963651558845 0.384974566589888 0.890124551353149 0.807878889729177 0.863636515426115 0.979720241102705 0.999998861042431 0.0227469484584386 0.133058063924462 0.411120165444208 0.90035396358966 0.824253563624701 0.875988398832307 0.981779036936096 0.999998978814917 0.00484612689240841 0.0311109777011328 0.127445138858279 0.654020861223348 0.495258395055921 0.596421060267006 0.918518839517002 0.999995118937706 0.0282020219906528 0.160619482027588 0.465361513280222 0.918468942425734 0.853959066465295 0.898031214784027 0.985332628572701 0.999999180938707 0.0309513124408076 0.173966694025623 0.489271289650866 0.92536501326849 0.86551256572846 0.906479936482899 0.986655395562015 0.999999255804192 0.00345632549717073 0.0223580139678322 0.0942246993793611 0.573804698333737 0.411362345666852 0.512798557678089 0.889241944459703 0.999993146700059 0.0305266412877114 0.171927906007428 0.48571009638347 0.924374595093661 0.863844759652841 0.9052645666421 0.98646641542943 0.999999245120656 0.0297549215458211 0.168201728622136 0.479118121895194 0.922508203063163 0.860709626840543 0.902976052499831 0.986109386953604 0.999999224925736 0.0215997783851195 0.127071078436831 0.398370882805582 0.895504438065568 0.81645543329231 0.870124114782297 0.980807796588833 0.999998923317154 0.0160998359790843 0.0973882337429839 0.329215068489668 0.863981797760033 0.767283472758444 0.832378248985519 0.974279071836598 0.999998547386872 0.0335130083517566 0.186092033391216 0.509809705052505 0.930845112788398 0.874792725078368 0.913216635898967 0.987695069490108 0.999999314506541 0.0238575661818441 0.138789700937436 0.422985601245057 0.90464805325548 0.831212292437161 0.88119393226601 0.982631928122123 0.99999902745961 0.0295979463701129 0.167440410366851 0.47775782093716 0.922117605080569 0.860054786885963 0.902497408240939 0.986034518048455 0.999999220689005 0.00142089364018052 0.00929519372755052 0.0409312334051157 0.355816369435841 0.222821889669777 0.301586381250075 0.767109428535428 0.999983295454492 0.0118184591231634 0.073096053828853 0.264010736093486 0.822776733180437 0.706728296272334 0.78399287989815 0.965139032122126 0.999998012550828 0.00923194871909483 0.0578842906424887 0.218431168791293 0.783413056821476 0.65247592062432 0.738750056146439 0.955693160737473 0.999997449070145 0.0200767309052785 0.11901568103492 0.380615922681634 0.888307215425559 0.804999225104524 0.861449261751299 0.979350436536024 0.999998839835472 0.00873677019769725 0.0549241879207231 0.209083035000352 0.773825363703667 0.639757327831183 0.727872029240076 0.95327698360706 0.999997303142949 0.0224635956528423 0.131585617026735 0.408018834571102 0.899197435203186 0.822388023847619 0.874588465774138 0.981548189974352 0.999998965634012 0.0105767873269244 0.0658454104057065 0.24278289299479 0.805811091654044 0.682934405566376 0.764377696158442 0.96115841213281 0.999997776442463 0.023206253828487 0.135436074705683 0.41608261034498 0.902174670782872 0.827197886229086 0.87819407763004 0.982141475857323 0.999998999496962 0.0319392379415548 0.17867779253218 0.497379636554781 0.927574774947186 0.869244014342524 0.909193971136906 0.987075841611283 0.999999279558422 0.0257486433385814 0.14840586783661 0.442182446011199 0.911185043719541 0.8419039506476 0.889141813349213 0.983917664909988 0.99999910063229 0.011918740189475 0.0736775161271747 0.265675585589567 0.824020131892849 0.708497428499231 0.785437426349548 0.965425588513562 0.999998029472646 0.00220581270949094 0.0143673876664269 0.0621830112678292 0.461831232000422 0.308167493808908 0.401514497602227 0.83653331431366 0.999989248014265 0.00461307074653801 0.0296524495418608 0.122039186025158 0.642731746862224 0.482884884785343 0.584446665069046 0.914734999989013 0.999994871142825 0.00329551791902975 0.0213366229725989 0.0902231784432264 0.562074931717274 0.399837939979446 0.500850342443298 0.884445351964381 0.999992811130069 0.00745515284476754 0.0471897745221293 0.183863389180509 0.7446181357057 0.602138571476654 0.695069001280558 0.945614705327845 0.999996835440781 0.0290960071304808 0.164998324619607 0.473363089076447 0.920842662058003 0.857920410070646 0.900935785787478 0.985789777299299 0.999999206834962 0.0131863364563531 0.0809750767234073 0.286116230741109 0.838373864623991 0.729176899658937 0.802182666473921 0.968683963346704 0.999998221183116 0.0103842610226639 0.064712644208942 0.239386233814505 0.802889546474443 0.678900851759566 0.761017663350339 0.960459361951171 0.999997734776659 0.0228016590793701 0.133341891628282 0.411715446420906 0.900574295670625 0.824609385760173 0.876255202063375 0.981822961015973 0.999998981322193 0.0225549511390199 0.132060799850265 0.409022096801547 0.899573158282798 0.822993683371731 0.875043167666562 0.98162323874948 0.999998969919829 0.0112833575033589 0.0699829873965029 0.255003755327766 0.815837910330065 0.696919539106831 0.775949057801439 0.963527034024454 0.99999791717105 0.0107029410168864 0.0665864119206922 0.244992874304786 0.80767952765273 0.68552372923713 0.766529287967353 0.96160335851326 0.999997802931255 0.0329616128862251 0.183506879669893 0.505520643033542 0.929732255438756 0.872901020619893 0.911846962063885 0.987484755439471 0.999999302641706 0.030772347293032 0.173108514343317 0.487776179807706 0.924950705298053 0.864814547225289 0.90597144750406 0.986576382542263 0.999999251337879 0.032967208675982 0.183533182508678 0.505564522390427 0.929743722569561 0.872920494489199 0.911861071233579 0.987486924672419 0.999999302764108 0.0163346365611476 0.0986896349138442 0.332473275700949 0.865702097645617 0.769901057822672 0.834421654680834 0.974645316999061 0.999998568608955 0.0214726065075054 0.126403155169333 0.396925351636971 0.894938354245204 0.81554932200689 0.869440583800131 0.980693863972295 0.999998916799713 0.0224184792314661 0.131350786128242 0.407522179704335 0.899010869383515 0.822087426040781 0.874362717381064 0.981510905359643 0.999998963504553 0.0299800200556939 0.169291441969003 0.481057199629554 0.923061738888439 0.861638390887818 0.903654538087316 0.986215398323092 0.999999230923678 0.0118520731116754 0.0732910268521431 0.264569592709088 0.823195442554127 0.707323653090771 0.784479218227153 0.965235606465338 0.999998018254889 0.0278862468347339 0.159063724424605 0.462480366267084 0.91759720226051 0.852508341324415 0.896965465945538 0.985164255423117 0.999999171394762 0.0120995758445656 0.0747245158591107 0.268659674140412 0.826219407387033 0.711635198206822 0.787994825937253 0.965930740469757 0.99999805927859 0.0266424618703597 0.152889333311619 0.450842508324463 0.913980334166135 0.84651243740131 0.892549062178835 0.984462860615451 0.999999131602268 0.00812779629864606 0.0512623270718888 0.197288789309085 0.760818816622998 0.622799117572038 0.71320227710462 0.949922267202315 0.999997099301011 0.00033735321016372 0.00222024627456156 0.0100203670626968 0.115826049008573 0.0636677582065578 0.0928982084300399 0.438578161800901 0.999929569780293 0.0332574481613609 0.184895540827304 0.507830495616607 0.930333584279204 0.873922741867462 0.912586957194425 0.987598449312398 0.999999309056356 0.02373341305226 0.138152097018458 0.421681667117224 0.904186021703494 0.830461111779567 0.880633248500321 0.982540477568238 0.999999022247764 0.0171339968855861 0.103096765628818 0.343343383874266 0.871251539604229 0.778395828268568 0.841026302154932 0.975818765071996 0.999998636497145 0.00468867896836007 0.0301260322575045 0.123800036579442 0.64647347066642 0.48696442350129 0.588407911568345 0.916000298522141 0.999994954232107 0.00289981784429184 0.0188155815283603 0.0802300609572693 0.530281646543667 0.369478955006985 0.468812796773939 0.87067102105752 0.999991826923908 0.00502554053956332 0.032231276839969 0.131563364810547 0.66224041135389 0.504391518677345 0.605182946973171 0.92121160830113 0.99999529404118 0.00571060224231855 0.0364889108686374 0.146949996629314 0.690353938725798 0.536446928863072 0.635431198962129 0.930046531081523 0.999995861431825 0.0119690271555391 0.073968866170324 0.266507735760619 0.824637195348969 0.709376700471543 0.786154668637592 0.96556754046711 0.999998037851518 0.0177996134699644 0.106739174364149 0.352141190291489 0.87554035607984 0.785014561758652 0.846144167926485 0.976717365529152 0.99999868837413 0.0267289863258534 0.153321276436695 0.451667405188892 0.914241877015565 0.846944764309086 0.892868128908403 0.984513732383237 0.999999134490301 0.0267825430035971 0.153588457241104 0.452176830355896 0.914402993855351 0.847211184969085 0.893064704523977 0.98454505877577 0.999999136268579 0.0186127413726956 0.111155463753035 0.362589449850572 0.880414114193001 0.792593493015109 0.851974441729382 0.977729875774701 0.999998746712979 0.0150001589539168 0.0912512089859487 0.313543950463636 0.85531336576031 0.75420565534716 0.822110416341437 0.972415454480651 0.999998439151916 0.0105187973422904 0.0655044574837882 0.241762858614882 0.804940142468806 0.681730017770746 0.763375484576266 0.960950441134303 0.999997764053008 0.00156726462316319 0.0102444009197698 0.0449644262477071 0.378627791320848 0.240287420039198 0.322662538459472 0.784190039943913 0.999984857732329 0.0158835744069865 0.0961868089538071 0.326187246382877 0.86235862396671 0.764820459184351 0.830451944391868 0.973932418376514 0.999998527285329 0.0290260527770101 0.164657038891531 0.472745088614547 0.920661760725781 0.857617944439187 0.900714295679881 0.98575500604519 0.999999204866108 0.00765057439937472 0.0483759927176776 0.187808009911613 0.749544377057235 0.608367685160525 0.700566679738348 0.946940060440449 0.999996916881232 0.0104830085026026 0.0652939322344676 0.24113202608353 0.804398773405332 0.680982217559902 0.762752757633703 0.960820987947753 0.999997756338386 0.0269720775818868 0.154532880425075 0.453972531813331 0.914968488993084 0.848146863760972 0.893754791163641 0.984654937999767 0.999999142505102 0.022552369042987 0.132047375077426 0.408993784457929 0.899562576251195 0.822976620028291 0.875030359970922 0.981621125743437 0.99999896979917 0.024853601380237 0.143876823740367 0.433249125440285 0.908203423751159 0.837012518672392 0.885513157037586 0.98333309990583 0.99999906738778 0.0261148795228073 0.150247668419947 0.445761738342879 0.912351451689307 0.843824277870419 0.890562945930469 0.984145494757837 0.999999113578394
18501 0.00708810282151696 0.0562776408383266 0.188349656209697 0.93700804777938 0.336753070203658 0.671598426073935 0.941968136030295 0.980525315005474 0.00415061010422782 0.0336455081186657 0.119319933919102 0.896744864203271 0.228656325842614 0.544210969520734 0.90455239150925 0.967100869371897 0.0292815786145783 0.201267967669393 0.495094370727504 0.984339531396991 0.682080384887627 0.89628110518486 0.985629819553406 0.995321645157873 0.0116420244751548 0.0895832511943976 0.27688441860752 0.960852543626242 0.455865953871491 0.771398365163501 0.964007199197706 0.988106208618364 0.0137636463093652 0.1044082734536 0.312080521977875 0.966755101069894 0.498140393660347 0.799918070965128 0.969449228973347 0.989942537666055 0.0222725744247194 0.159871386713001 0.425454774569079 0.979367395111374 0.618350295702922 0.867124824044018 0.981059461956097 0.993814375131907 0.0163828373380619 0.122140669252405 0.351250325185258 0.971993340612566 0.54225504942055 0.826732587480851 0.974274263817513 0.991559143294714 0.00959681954118961 0.0748831711767388 0.23953588638922 0.952809785836994 0.407996589054635 0.735160967270174 0.956583272801698 0.985578617494248 0.017267014100028 0.127989866551999 0.363527843430997 0.973412574645088 0.555492286588286 0.834257697737062 0.975580816176381 0.991995048230761 0.0209630143717799 0.151726926144247 0.410389590390244 0.978078013573986 0.603630890002544 0.859825076362172 0.97987364875813 0.993421756292812 0.0282199699022455 0.1952249875974 0.48559276346881 0.983742494953266 0.673779020744703 0.892692921822247 0.985081228246666 0.995141221895307 0.0147729673952519 0.111314526994826 0.327697286111663 0.968986737538113 0.516082865863962 0.811161421565416 0.971505346666398 0.990632748378507 0.0297124499866781 0.203698519455927 0.498857093915756 0.984569870249634 0.68533527487688 0.897671990941354 0.985841453437235 0.99539121209228 0.000658074419068886 0.00547079932571265 0.0209574778759668 0.578440526758145 0.0447403479172104 0.158706151354916 0.599568900704605 0.822833371321845 0.0116516845801283 0.0896517176283774 0.277052472511244 0.96088409755277 0.456074124852556 0.771546316941822 0.964036305557117 0.988116067034197 0.00893374274533292 0.0700281869297921 0.226620812978324 0.949452074496605 0.390664667872614 0.720853997301586 0.953480946583549 0.984514603304273 0.0292399259107249 0.201032332195566 0.494727806405149 0.984316910315786 0.681762313960894 0.896144706656801 0.985609035006718 0.99531481190826 0.0180691875564494 0.133238489314202 0.374289552373359 0.974583122835004 0.566875399395792 0.84055118941161 0.976658193598023 0.992353903584482 0.0134670295848594 0.10236094661376 0.307358525230291 0.966037865234753 0.492619157140371 0.796359628774004 0.968788240559012 0.989720235508333 0.0172060849999459 0.127588961250288 0.362696023409133 0.973319326801617 0.554603966590582 0.833759752640371 0.975494981386243 0.991966435265801 0.0163783008782983 0.122110483639309 0.351186169274118 0.971985675063033 0.542185162917291 0.826692252405028 0.974267206039146 0.991556786475668 0.0153648352859835 0.11532152388183 0.336543692186772 0.970163131461091 0.526035700078982 0.817195028157794 0.97258890735661 0.990995696460975 0.0218395378342839 0.157193187668646 0.420554617744435 0.978957774902189 0.613601161342007 0.864794479617403 0.980682771851889 0.993689723568359 0.00895101209946532 0.0701551948727217 0.226962515258841 0.949545511818751 0.391128624329318 0.721245934110536 0.953567300786557 0.98454428295947 0.0254088424571914 0.178839284142889 0.458727591969776 0.981925055615092 0.649651107920226 0.881918732031364 0.983410923243129 0.994591048865811 0.0158577815849528 0.118634970862154 0.343743631313425 0.971077853466522 0.534026500360972 0.821938641018722 0.973431297913193 0.991277487518305 0.00698501081312757 0.0554991070892007 0.18610436467582 0.936131513033206 0.333465512557752 0.668335950595907 0.941156286636115 0.980241555280604 0.00767323262162405 0.0606752754185959 0.200870951314967 0.94156314506481 0.354827107632929 0.688975315195237 0.946185157277389 0.981994046590332 0.0124627431239834 0.0953683516140673 0.290900227511848 0.96336536121089 0.473015296310323 0.783329735663143 0.966324620927681 0.988889881171688 0.0126170506368397 0.0964489014426479 0.293477485362686 0.963802637330266 0.476122663674351 0.78543732788162 0.966727794850707 0.989025963625784 0.00743488502758596 0.0588882680454692 0.195815660450069 0.939788959742522 0.347582484407031 0.682121406001757 0.944543034466187 0.981423154230487 0.0205155201003277 0.148912609203487 0.40506851417733 0.977600542366023 0.598346939684151 0.857148176756056 0.979434464990796 0.993276181617457 0.0239589923039324 0.170163158988888 0.443811782706668 0.980824276248942 0.635819686208553 0.87549970629715 0.982399012427308 0.994257127756027 0.0265671596914228 0.185659616505733 0.470111105413965 0.982719688533155 0.659995419540349 0.886602223671566 0.984141287639064 0.994831774661654 0.0256894313579693 0.180500399764855 0.46152726154619 0.98212400235392 0.652211951376666 0.883087365201299 0.983593788636248 0.994651343332935 0.00205049068692453 0.0168744856394489 0.0626103250159611 0.810657108654843 0.127505508372925 0.370522501715688 0.823694274046405 0.935449162164097 0.0174836762950087 0.129412896160043 0.366469091185814 0.973739037453929 0.558623504948725 0.836004955855639 0.975881315151365 0.992095192686997 0.0304249433691146 0.20769009080826 0.504964731105632 0.984936669536212 0.690579877367989 0.899894465010823 0.986178449462713 0.995501945695918 0.00690402513361883 0.0548867288022761 0.18433213568323 0.935425770940117 0.330860453646735 0.665727725280862 0.940502539037898 0.980012819252493 0.0291085539860912 0.20028836301234 0.493568381157126 0.98424514659752 0.680755121306318 0.895712225526587 0.985543097038362 0.995293132468107 0.0292550902104507 0.2011181326217 0.49486131767229 0.984325153200411 0.681878183002606 0.896194404767246 0.985616608686551 0.995317301898223 0.0260044891546044 0.182358716613071 0.464638428650098 0.982342364650843 0.655044844420023 0.884373070545251 0.983794493169013 0.994717502338999 0.0162163134970892 0.12103143998513 0.348887342405214 0.971709224525253 0.539676028410827 0.825239809398153 0.974012668113839 0.991471772744241 0.016190193265889 0.120857230680736 0.34851520507684 0.97166414426693 0.539268934729526 0.825003367956756 0.973971159984895 0.991457906513838 0.0274710213536127 0.190914536835682 0.47868455097724 0.98329401142348 0.667668447601619 0.890013542560454 0.984669099806005 0.995005590011657 0.0306608645628246 0.209004260212919 0.506956357352235 0.985054425349492 0.692279808567671 0.90060994246672 0.986286632965555 0.995537482914742 0.0288730991432699 0.198951997466904 0.491477794069392 0.984114918788919 0.678934601398882 0.894928317339207 0.985423439048032 0.995253785672927 0.0254692041596318 0.179197119151106 0.459332189556193 0.981968217265207 0.65020506323599 0.882172045299614 0.983450596550171 0.994604131251704 0.0275822268707736 0.191557057370328 0.47972132492735 0.983362116598023 0.668589587601895 0.890419544730738 0.984731686213845 0.995026192190847 0.0208894705354048 0.151265507286696 0.409521307196718 0.978000916318928 0.602771733207622 0.85939188346659 0.979802736152213 0.99339825709147 0.00356155187425574 0.0289923742788892 0.104094452187983 0.88162592547057 0.202690263172385 0.505913881177896 0.890436980391163 0.961845358155264 0.00330144691534292 0.0269252074138233 0.0972085547604508 0.873450903436514 0.190670278715817 0.486893025803875 0.882789559061413 0.958952425790477 0.020914712599251 0.151423926405895 0.409819596851428 0.978027437744792 0.603067022000434 0.859540860100143 0.97982713016449 0.993406341100208 0.0102881098985185 0.0798978676085572 0.252566578498011 0.955870083676911 0.425069068161302 0.748611874664308 0.959409283993278 0.986543859407207 0.0205944400453559 0.149410109526925 0.406013546591564 0.97768622172815 0.599288669615902 0.857627494725 0.979513276485816 0.993302311451249 0.0224173640327295 0.160763599717214 0.427075704105729 0.979500899010854 0.619913194514562 0.867886625676594 0.981182227653573 0.993854985941716 0.0306252788204433 0.208806272646512 0.506656910628309 0.985036777763937 0.692024539776834 0.900502655202331 0.98627042007914 0.99553215747571 0.0298482082532292 0.20446171721437 0.500031739141267 0.984641089121814 0.686347646043238 0.898102783433405 0.985906887235819 0.995412716994218 0.00781246013304027 0.0617163906817888 0.203795740447207 0.942552323962288 0.35898656664728 0.692845339555186 0.947100493561755 0.982311695944842 0.0301862353712229 0.206356599979495 0.502934133661797 0.984815678682828 0.688841498481301 0.899160336967385 0.986067291673336 0.995465425974402 0.0270506328582196 0.18847770685686 0.474729810936547 0.983031583228851 0.664141467454757 0.888452035177447 0.984427930282803 0.994926185369479 0.0289983641323506 0.199663435868362 0.492592030939692 0.984184460626839 0.679905608372297 0.895346780455509 0.985487336912301 0.995274797826892 0.0290450575621669 0.199928353351423 0.493006195785782 0.984210231875182 0.680266120998946 0.895501941501232 0.985511016392744 0.995282584113259 0.0299843826963455 0.20522600033881 0.501204794363994 0.984711888657125 0.687356879503076 0.898531387590537 0.985971934986833 0.995434093112835 0.0282566828879037 0.195435272449211 0.485926965146646 0.983763878282679 0.674073022138885 0.892821014212605 0.985100877422193 0.99514768654744 0.015943103528699 0.119206298229626 0.344974724191018 0.971230604055163 0.535383113124965 0.822735276809704 0.973571957198573 0.991324508041188 0.00944178754948318 0.0737520073650432 0.236553504950556 0.952064927657579 0.404031124183429 0.73194718232213 0.95589521892171 0.985343031525036 0.0299468781408645 0.205015630069034 0.500882233526261 0.98469245259911 0.687079541340226 0.89841369155787 0.985954077999189 0.99542822510423 0.0152802956850189 0.114751102989942 0.335293747267636 0.970000509835956 0.524638499100166 0.816356493632988 0.972439131480833 0.990945560076 0.0307284903292792 0.209380275186685 0.507524474087072 0.985087851226464 0.692763798589365 0.900813212294186 0.986317341281341 0.995547569336812 0.0155858608085426 0.116809860813111 0.339790524670427 0.970580212997567 0.529651229554123 0.819352250676144 0.972973024276563 0.991124229421484 0.0126119841412986 0.0964134585625153 0.293393149051765 0.963788443576425 0.476021203749956 0.785368768574239 0.966714708500541 0.989021547811759 0.0221496263247294 0.159112481309499 0.424071523702569 0.979252689027042 0.617013401169939 0.866471188592269 0.980953979905083 0.993779476273398 0.0255992951370576 0.179967412853288 0.460630884557399 0.982060559533274 0.651393238116116 0.882714410926245 0.983535474713651 0.994632117678811 0.0287547642041127 0.198278924276062 0.490420961610475 0.984048676822247 0.678012118854195 0.894530019634553 0.985362572547667 0.995233768642653 0.013154681487336 0.100196234909979 0.302318643475069 0.965248857608191 0.486675949897092 0.792475473047104 0.96806101705539 0.989475422156456 0.0256924278252166 0.180518108049553 0.461557012168232 0.982126103927109 0.652239105042158 0.883099724054494 0.983595720301685 0.99465198016196 0.0151154467896355 0.11363696890808 0.33284343080266 0.969678333238874 0.521890882448498 0.814699482443897 0.97214239208689 0.990846198090049 0.0293440363425589 0.201621077730698 0.495643092672965 0.984373333027638 0.682556189658116 0.89648498487232 0.985660876789178 0.995331855354868 0.0305608705232527 0.208447710555898 0.506114058110883 0.985004733680773 0.691561486120101 0.900307900945467 0.986240980967498 0.995522487322871 0.0276095595101597 0.191714845498355 0.479975553494307 0.983378773265343 0.668815240811956 0.890518889599931 0.98474699303281 0.995031230617232 0.00406439156632641 0.0329668893133127 0.117122727821244 0.894776806485085 0.224960046660963 0.538978022044698 0.902717002510093 0.966423596940578 0.0197884670525958 0.144305655001066 0.396226188255834 0.97677983076117 0.589465852766651 0.852579639896557 0.978679482492694 0.99302572479773 0.0161977029079077 0.120907322484523 0.348622237172312 0.971677119434266 0.539386046854755 0.825071409771345 0.973983107040829 0.991461897635874 0.00405642595561245 0.0329041505010971 0.116919196887271 0.894591205461135 0.224616796629866 0.538488533700473 0.902543881596577 0.96635962092196 0.0302278584120249 0.206589393834398 0.503289331036157 0.984836911019123 0.689145958988732 0.899289093357983 0.986086798596431 0.995471835170428 0.00969987051494504 0.075633732622127 0.241505952044275 0.953292346805496 0.410604072732313 0.737255437124052 0.957028986838558 0.985731106837718 0.0242627667667978 0.171993992542707 0.447000918953947 0.981065595897506 0.638803879048207 0.876900142696703 0.982620865726682 0.994330376930748 0.0109391075383892 0.0845771336106532 0.26445181419585 0.958413249317316 0.440290072238436 0.760101478951723 0.961756649098196 0.987342731378345 0.0102386978264156 0.0795410004040171 0.25164941241319 0.955664438711071 0.423880733118208 0.747695339808253 0.959219428034932 0.986479132035662 0.0224102042857456 0.16071951872958 0.426995753975242 0.979494337027487 0.619836200296794 0.867849155183273 0.981176193538428 0.993852990020429 0.00989081508819952 0.0770216555149053 0.245130534558066 0.954161143530485 0.415376701618306 0.741051123396328 0.957831353812018 0.986005376625723 0.01739741508809 0.128846817276047 0.36530117974405 0.973610008641449 0.557381986547295 0.835313648255152 0.975762550062302 0.992055617922503 0.0211884674655565 0.153138742841625 0.413036328364922 0.978311098635139 0.606242472294801 0.861136974512513 0.980088030446874 0.993492784725398 0.0233226286972711 0.166305193874581 0.43701693353029 0.980298779542778 0.629411853644547 0.872463178544862 0.981915874547321 0.994097533255128 0.0234375897830939 0.167004426786515 0.438256044007549 0.980395781689925 0.630585459476097 0.873022353530986 0.982005060821192 0.994127002038193 0.0143087523991235 0.108149668114343 0.320599725846253 0.967998177450945 0.50798807570059 0.80614854656239 0.970594631979187 0.990327275958954 0.0219387978425508 0.157808377955117 0.421684808728098 0.97905306532851 0.614699788302131 0.865335645481517 0.980770404016109 0.993718727924938 0.00716734402690044 0.0568752950930909 0.190067401323385 0.93766572866346 0.339258534033229 0.674063261887218 0.942577203718571 0.98073798466988 0.00569020605867947 0.0456244784209648 0.156850961744025 0.922628399042964 0.28928162178778 0.621129530790151 0.928634526348956 0.975823364589438 0.0106378148076234 0.0824166551573217 0.258996519028181 0.957273251261917 0.433344476948342 0.754915400836919 0.960704544348033 0.986984994473534 0.0241457554943385 0.171289593927364 0.445776596822639 0.980973346640837 0.637659983769739 0.876364350630746 0.982536058929373 0.994302378951235 0.0204440775835759 0.148461812656136 0.404210555698477 0.977522423505965 0.597490742240388 0.856711548261166 0.979362606979072 0.993252354733839 0.0220691770107345 0.15861526349039 0.423162992112085 0.979176955740917 0.616133725945142 0.866040089825348 0.980884335563281 0.993756431592202
18521 0.000590269607500527 0.0229996622540784 0.0867399549869753 0.816105612241913 0.335678974840365 0.579300751560621 0.885480737739701 0.988392706718723 0.0014478182984315 0.0546340205405531 0.189077740560976 0.915928776611793 0.553662987721464 0.771710634186934 0.949954418154582 0.9952390634653 0.00351636887564861 0.12330798602574 0.362028851630238 0.963656483260331 0.751182074916942 0.891624252094151 0.978812413790106 0.998038306166723 0.00100688892110318 0.0386218619074758 0.139476126625593 0.883359973996086 0.463029573585045 0.701481309321911 0.92955317236788 0.993165436188324 0.000793911883229938 0.0306970513492221 0.113295816654988 0.85653192150356 0.404677368602117 0.649422209790979 0.912295003131854 0.991346011627797 0.00319193955993337 0.113186656946281 0.339910111569293 0.960097405251068 0.732589580332507 0.881875819248878 0.976701654699917 0.997838648123724 0.00267664712900578 0.0966357713086221 0.301476778665489 0.95275508179355 0.696612911631253 0.862205974198739 0.972326551271696 0.997422300919078 0.000432260333808134 0.0169445893047509 0.0650208951903541 0.76467308128906 0.270059703562087 0.502048518069049 0.849882299539056 0.984214266120409 0.000741783461403973 0.0287379467301891 0.106645192589007 0.847975718938515 0.388414750396721 0.63379520632067 0.906702176528785 0.990743008336212 0.00332926483335579 0.117498419449815 0.349455317925734 0.961685310951996 0.740786715547741 0.886207583966688 0.977644187533503 0.99792789956332 0.00317589133528641 0.112680098853825 0.338776495039005 0.959903236913088 0.73159783410719 0.881348059721968 0.976586313217065 0.997827715337414 0.00248423736828 0.0903006929186854 0.285963978443888 0.949272158851551 0.680577767325086 0.853077110997055 0.970241383035875 0.997222672493548 0.00322163515313214 0.114122509957819 0.341997629838121 0.960451794728648 0.734405591055755 0.882840147728009 0.97691212202657 0.997858591495575 0.00265032640550635 0.0957742340817295 0.299394270065681 0.952307064705865 0.694514739895711 0.861024543121418 0.972058684871631 0.997396699583961 0.00182887341449936 0.0680592036472849 0.22758645473123 0.932282946023627 0.610521753751443 0.810309075738618 0.959978873918588 0.996228720771963 0.00140608123760783 0.0531406502137847 0.184627171722505 0.913645462015717 0.546413208597377 0.766508954580918 0.948543299323378 0.995098232216254 0.00345639082629454 0.121453782428139 0.358051030132596 0.963046983206226 0.747941302715431 0.889944696239718 0.97845140309576 0.998004213346689 0.00199706515580333 0.073867505617188 0.243452611771679 0.937640193403422 0.631266265458321 0.823488965142196 0.963231449427376 0.99654581868937 0.00111155575779692 0.0424704015259137 0.151787740066909 0.893179755659399 0.487714473124133 0.721790761064441 0.935766788518914 0.993805653802535 0.00101558898236149 0.0389429058149581 0.140512989281106 0.884244400528004 0.465171503745428 0.703281599945413 0.930115047676543 0.993223646468509 0.00111025261465965 0.0424226701959182 0.151636606153216 0.893067659364735 0.487421066638362 0.721554879367349 0.935696165250387 0.993798420325553 0.00179519355386238 0.0668875808458486 0.224329658559325 0.931097866784343 0.606084945042814 0.807430314768421 0.959257303997028 0.996158109998855 0.00225030425838649 0.0824811189339065 0.266158253438448 0.944280120510844 0.658652144623462 0.840212131670825 0.967241678838004 0.996934120392599 0.00354399149727903 0.124159376185929 0.363844446064842 0.963930498504681 0.752646863595276 0.892380709249595 0.978974652686781 0.998053620114274 0.00241512078239251 0.0880038917664193 0.280223496898875 0.947892635093236 0.674397535434784 0.849496355767824 0.969413735231172 0.997143219861054 0.00137555216423139 0.0520453947704216 0.18134092844298 0.911895301892388 0.540959737905188 0.762551761876382 0.947459745858677 0.994989834778117 0.000868884134964 0.0335012174821118 0.122690292989801 0.867276677691281 0.426608738275552 0.669696518555313 0.919257178899245 0.992087406981614 0.000858770997554108 0.0331238811842058 0.12143460581988 0.865922074451036 0.423744945063236 0.667099412027221 0.918383173949208 0.991994891520248 0.000576927483056025 0.0224911899149532 0.0849448425366098 0.812647565180044 0.330596947205884 0.573715681281123 0.883140454047873 0.98812730480881 0.00298803147148227 0.106708253709251 0.325213753370317 0.957481816761525 0.71941920661364 0.874801477076799 0.97514628872324 0.997691023335724 0.0014081921599412 0.0532162902074108 0.184853430358556 0.913763913520827 0.546785513551177 0.766777712411183 0.948616574025305 0.99510555444512 0.00215688412681548 0.0793217569261967 0.25794121696198 0.942001595170403 0.649034755491407 0.834424208538751 0.965868169720275 0.996801455559048 0.000974742379185926 0.0374337973325287 0.135623302724619 0.879971546810859 0.454964473285166 0.694635724394053 0.92739637792498 0.992941400945839 0.00111860011548177 0.0427283409875635 0.152603795067425 0.893781669821235 0.489294746378501 0.723058981725758 0.936145887590391 0.993844465572487 0.00309839462478886 0.110225998773469 0.333247537720791 0.958938457438719 0.726703750072511 0.87873193010918 0.976012918911944 0.997773330650559 0.000895221654801521 0.0344825646717796 0.125943798408197 0.870679406431638 0.433935259684702 0.676273969762874 0.921447947656472 0.992318609082831 0.00209518932407586 0.0772236799612485 0.252413896897504 0.940392105974003 0.642381712618922 0.830366975529274 0.964896310710267 0.996707378636 0.00325381062933492 0.115134351938299 0.344244763509707 0.960828764809407 0.736345738844187 0.883867454295962 0.977135928738807 0.997879790323856 0.000279599203789416 0.011024597976247 0.0430396949990132 0.677574874628463 0.193076362036212 0.394692535042869 0.785473699126755 0.975800198643339 0.00169906061601147 0.0635275757412707 0.214882068367688 0.927475613190546 0.592847944620288 0.798712213074033 0.957047128433497 0.995941228591795 0.00340952085780951 0.119999499024989 0.35490819545877 0.962556322757087 0.745349709850171 0.888595670701375 0.97816064341485 0.997976738230733 0.00249415121481562 0.0906292158815218 0.286779937810689 0.949464080764736 0.681445119898128 0.853576836743325 0.97035644815306 0.997233708798446 0.00240328502619155 0.0876094482672695 0.279231289139744 0.947648861067915 0.673315237079212 0.848865649933895 0.96926737910265 0.997129157148297 0.00146332646045882 0.0551877414578497 0.190719168821031 0.916746761142657 0.55629822006112 0.773584946814154 0.950459250977826 0.995289354444332 0.00239619415666885 0.0873729759069703 0.278635551648242 0.947501721789708 0.672663384863464 0.84848525917009 0.969179025129408 0.9971206657421 0.00250498099847829 0.0909878273602264 0.287669173266526 0.949672085746738 0.682387259082002 0.854118872575859 0.970481134020392 0.99724566518499 0.00169961963446269 0.0635471824282908 0.214937666518786 0.927497775237234 0.592927481973561 0.798765185452839 0.957060672360278 0.995942560400372 0.00104549900887584 0.0400450345431011 0.144058783454043 0.887185372207471 0.472406949266842 0.709308781538996 0.931980245248877 0.99341642641435 0.00226941650837879 0.0831248760227467 0.267817140371956 0.944724435864579 0.660555335675886 0.841346867816446 0.967509196673592 0.996959919744684 0.000459645405648179 0.0179992458100743 0.0688582936002511 0.775551378301124 0.282343832757153 0.517405169353193 0.857555434492775 0.985141185543949 0.000581333723677081 0.0226591700788536 0.0855384536033739 0.813803870206641 0.332283850725982 0.575576464175648 0.883923833831961 0.988216285268684 0.00373895579633776 0.130123223701058 0.376373819729479 0.96575335717519 0.762516779634399 0.897434760533111 0.98005295205661 0.998155285321516 0.00315390087332565 0.111985061580187 0.337216851562761 0.959634094114368 0.730226915619707 0.880617207129002 0.976426402673724 0.997812554140793 0.00265465619942279 0.0959160678809559 0.29973769081688 0.952381345480511 0.6948618763607 0.861220276029334 0.972103104064735 0.997400945833916 0.00264148309735051 0.095484413758129 0.298691818338742 0.952154630999608 0.693803287106938 0.860623056978475 0.971967521984745 0.99738798377119 0.00285542569233942 0.102445620769474 0.315303467413862 0.955589311047431 0.71013826436463 0.869729530872628 0.9740187024979 0.997583733119752 0.00292750356760503 0.10476746794216 0.320725702031228 0.956638326049333 0.715257435898801 0.872536100325825 0.974643951835619 0.997643253621491 0.00158140852936557 0.0593832575807079 0.203004316550484 0.922489757595371 0.575389223306193 0.78690804223452 0.953993391321475 0.995640072926278 0.00229884512492862 0.0841144024602385 0.270356966405392 0.945394927399591 0.663444821999535 0.843063018974604 0.967912696622379 0.996998808723216 0.000163915940258155 0.00649207627799088 0.0256867337793854 0.551944400871304 0.123006497441885 0.276528232538901 0.682164199963696 0.959409903044825 0.00319682236353077 0.113340669883721 0.340254260053835 0.960156111211565 0.732889880974765 0.882035467464341 0.976736523878401 0.99784195278116 0.00100998473039737 0.0387361253535814 0.139845365910719 0.883676229198873 0.463793712157178 0.702124415233497 0.929754140159447 0.993186263748867 0.0014956525773689 0.0563399220535308 0.194119547780457 0.918401740693544 0.561692689512416 0.77739477782077 0.9514795343655 0.995390846690955 0.0014873426209483 0.0560439965176237 0.193248135458217 0.917982606483495 0.560318484819681 0.776427671734257 0.951221282015978 0.995365175775342 0.00262044434145176 0.0947941873410623 0.297015018859726 0.951788046608536 0.692097355842408 0.859658538105076 0.97174823691363 0.997367012503427 0.00264364155644526 0.0955551692562687 0.298863400285403 0.952191926321087 0.693977241621562 0.860721264198865 0.971989827546333 0.997390116476662 0.000832439704246928 0.0321400734712846 0.118148402199013 0.862262007270353 0.416152875612693 0.66014205187937 0.916016298379574 0.991743552954925 0.00192328550923588 0.0713283106253839 0.236573025011323 0.935398056043821 0.622444119617414 0.817939463096776 0.961872025852631 0.996413522987231 0.000659677439187775 0.0256365224165132 0.0959666946435184 0.832217203541815 0.360920951664321 0.606146958828145 0.896286582115348 0.989601980915205 0.00362131259248339 0.126534063276242 0.36887265876928 0.964676080654975 0.756657289470637 0.894443317740641 0.979415902141264 0.998095246954599 0.00303509428368858 0.108211647128717 0.328662984788755 0.958115391469617 0.722572356369185 0.876508190089262 0.975523369369393 0.997726852486994 0.000777217957306092 0.0300704942083829 0.111176708351084 0.853898489486638 0.399564090340813 0.644564724241597 0.910578272308171 0.991161628417515 0.0029408570379221 0.105196342211012 0.321720919474369 0.95682727003821 0.71618612808631 0.873042876595276 0.974756508498233 0.997653961076922 0.00371494160486693 0.129392907329816 0.374857004091407 0.965538806163716 0.761343621727814 0.896837921812581 0.979926124158215 0.998143338154233 0.0024575207068518 0.0894142114758059 0.283755820500132 0.94874763852608 0.678216751558606 0.851713319017287 0.969926813296337 0.997192488873321 0.001295755665963 0.0491709456589602 0.1726259239071 0.906967544291551 0.526067806500706 0.751546925821074 0.944399850311306 0.994682511785715 0.00179093911966488 0.0667393776892906 0.223916321573236 0.930945216322058 0.605517308335305 0.807060456509822 0.959164303749922 0.996149002260164 0.00101993695965658 0.0391032737488029 0.14103024679753 0.884681403241075 0.466235585959369 0.704173218728975 0.930392510694476 0.993252368218102 0.0031016528599596 0.110329443434654 0.33348183851339 0.95897995109744 0.726913090499073 0.878844234132583 0.976037589578837 0.997775671780849 0.0017907660478635 0.0667333477657047 0.223899497636612 0.930938992159243 0.605494182156352 0.807045380543553 0.95916051149774 0.996148630841811 0.00160207255031104 0.0601137343467759 0.205116229378963 0.923414404104681 0.578562891960196 0.789080284435099 0.954560731812533 0.995696155256454 0.00150919832218306 0.0568219120692445 0.195536006685246 0.919075863268571 0.563914456751914 0.778953445273717 0.951894699127068 0.99543208866136 0.000962345761960729 0.0369748815587559 0.13412837805665 0.878611741299161 0.451789380543507 0.691911365758873 0.926528990971596 0.992851036374615 0.0022073531179925 0.0810311841243181 0.262402887142631 0.943255128160127 0.654296493841161 0.837601997763576 0.966624145289252 0.996874516191458 0.000955478805752521 0.0367204872374955 0.133298070991496 0.877845163981036 0.450014637645905 0.690381243885616 0.926039542588 0.992799978091316 0.00238791239615503 0.0870966377257432 0.277938524549329 0.947328822984737 0.671898766698127 0.84803855843539 0.96907518863296 0.997110684567913 0.00144839175754862 0.0546545072215307 0.189138554752863 0.915959309592302 0.553760988812711 0.771780493632023 0.94997326865049 0.995240942203552 0.00159116252522072 0.0597282007125889 0.204002584214622 0.922928978237821 0.576893202400888 0.78793893855151 0.954262943996485 0.995666726078793 0.00160945427483492 0.0603744119609731 0.205867969850565 0.923739395664287 0.579685170047961 0.789845590041786 0.95476002895767 0.995715841712129 0.00208005734873376 0.0767076601489549 0.251045710637206 0.939983640575224 0.640711340126307 0.829341382780453 0.964649449142815 0.996683454831742 0.00199359148262504 0.073748259056465 0.243131468906605 0.937538119514396 0.630860133726558 0.82323526728692 0.963169619284087 0.996539808879265 0.00206365084053689 0.0761475423635902 0.249556662557959 0.939534412822119 0.638882613372142 0.828215337821297 0.964377850464545 0.996657120886402 0.00156792319748086 0.0589059524732214 0.201620068496899 0.921874219467436 0.573292257815111 0.785466196645233 0.953615455813748 0.99560267999801 0.00186671328765582 0.0693721301151573 0.231213306069754 0.933566784825656 0.615389188268476 0.813442653987543 0.960759730267406 0.996305024904532 0.00194236402094342 0.0719862130366453 0.238363869492001 0.935993126227966 0.62476551026215 0.819407597277657 0.962233081347476 0.996448693033366 0.000340038577662098 0.013376644357859 0.0518638196138889 0.718778674782538 0.225415585668356 0.442291539915714 0.816620543758992 0.980016760885465 0.00180940268973157 0.0673822240994658 0.2257069788721 0.931602849199149 0.607969014041444 0.808655394027166 0.959564868975239 0.99618821919123 0.00194637150979927 0.0721242918203773 0.238738982253025 0.936116734514866 0.625249512170514 0.819712985478838 0.962308056375574 0.996455993276081 0.00151785725623125 0.057129766624987 0.196438873055181 0.919500991268162 0.565322959652716 0.779938439097904 0.95215639125246 0.995458068118323 0.000252048371127967 0.00994880503754376 0.0389629118721281 0.654501464832624 0.177422767968678 0.370192012185195 0.767471924488345 0.973225079234864 0.00236552278889375 0.0863487464272488 0.276047420154651 0.946855655995879 0.669813702040271 0.846817656039746 0.968790942368671 0.997083351771987 0.00257510793915995 0.0933033315418081 0.293374530820637 0.950978733291335 0.688356097176366 0.857534175797547 0.971263870586679 0.99732065983227 0.00149100005249953 0.0561742634281383 0.193631897355606 0.918167606984302 0.560924366034168 0.776854352068351 0.951335283094454 0.995376509316584 0.00280097949936951 0.100683967044678 0.311150409731522 0.95476273573847 0.706148142437442 0.867526461539392 0.97352563351395 0.997536746601847
18541 0.00601960554656592 0.0607713213643147 0.193587431515188 0.959894344880954 0.383218585205308 0.597048610611605 0.969319021625781 0.992968043468655 0.0179221513568034 0.163163168658042 0.419749060126891 0.986324351573269 0.651843741882093 0.817013796801148 0.989605335242026 0.997655407042099 0.0440848120752519 0.330085338073825 0.646405365532034 0.994543345191128 0.82552422992902 0.918588707255682 0.995860749895327 0.999070909963537 0.013847047743262 0.130450132028419 0.357573863163311 0.982298784338429 0.590261664538739 0.774542163664357 0.986532371906485 0.996954954778775 0.012873135485471 0.122292122841797 0.340778603109379 0.980966648389962 0.572272913868852 0.761373124470481 0.985514143546455 0.996722113994619 0.030093915470547 0.248968449199844 0.551554446197306 0.99191097680943 0.760952809905625 0.883603103577048 0.993859992800645 0.998619672230908 0.0432999663919033 0.325944949589661 0.642100239685596 0.994440452952452 0.822802106137364 0.917172870430598 0.995782593674411 0.999053309511649 0.0151446599109796 0.141111103637958 0.378712343742006 0.983811844669038 0.612050548972463 0.790017611024458 0.987688090330642 0.997218785462234 0.0111785890398625 0.107766720289134 0.30945168563553 0.978107771229276 0.537000517019059 0.734458989814463 0.983326706681876 0.996220646370397 0.0354822084262583 0.282145881414466 0.593205476377554 0.993168830229647 0.790541036449478 0.900005120445555 0.994816355591119 0.998835539643011 0.0423674358241101 0.320967447368561 0.636856296693209 0.994313273264858 0.819461370204853 0.915428446155517 0.9956859834823 0.999031550341679 0.0324899824295146 0.264046985502107 0.571025293843252 0.992521434775423 0.775040104903476 0.891493143450739 0.994324205141944 0.998724493090302 0.0288548546518999 0.240956451961343 0.540816924709698 0.991555871373751 0.752983637340245 0.879072976556207 0.993589895592078 0.998558648346087 0.0015176703465244 0.0159800483268276 0.0568274134274502 0.857287553718473 0.134904432933762 0.271073754879342 0.888011320958484 0.972558380618252 0.0257351399385158 0.220102170887911 0.511498895313549 0.990511827595999 0.730460611834265 0.866000860641861 0.992795514107533 0.998379022179618 0.0140088412147622 0.131792275525832 0.360284575125639 0.982502465678568 0.593107794530792 0.77659272684608 0.986687999091654 0.996990509663297 0.0433087262188227 0.325991406020805 0.642148829073479 0.994441621813883 0.822832931950831 0.917188931547435 0.995783481555259 0.99905350947071 0.0231201538233825 0.201828653004094 0.484048054073214 0.989421980049622 0.708297062624998 0.852735532476246 0.991965851825742 0.998191180297912 0.015655035090923 0.145240511834758 0.386664596791486 0.984339323766884 0.620012855496262 0.795547443996218 0.988090793761776 0.997310603495058 0.0131477459758211 0.124606225300975 0.345599155592661 0.981361866918348 0.577499416223527 0.765236866187422 0.985816300797033 0.996791247871184 0.0189134739280328 0.170791045227899 0.433163274892633 0.987044766249465 0.664185046551979 0.825071433290868 0.990154637377379 0.997780260374445 0.036109936148184 0.285844162090493 0.597586851885832 0.993291124462905 0.793536750386155 0.901630072289391 0.994909306371457 0.998856503063923 0.0442007052595866 0.330692988497376 0.647032905467993 0.994558230780409 0.825919489298221 0.918793876414634 0.995872056560984 0.999073455999644 0.00873344694912797 0.0860326018679555 0.258842416195841 0.972082264843111 0.474762281995702 0.68310000340803 0.978706362213503 0.99515574560652 0.0437894925791159 0.328532590763578 0.644796827246172 0.994505059514926 0.824509305912064 0.918061405489979 0.995831668821032 0.999064361278339 0.00317788391203946 0.0329390690627025 0.112193647181338 0.926467046479485 0.246462266079449 0.438198041083177 0.943282867250294 0.986725833641598 0.00789161561798982 0.0783285451161281 0.239722415208681 0.969170548259384 0.449362973143596 0.660572581800956 0.976468790627966 0.994637231754848 0.00450637441174533 0.0461332061558618 0.152139755862162 0.947062636070034 0.317137262205437 0.525510968673901 0.959375097006872 0.990614722667983 0.00622110989234107 0.0626900278030861 0.198811853986117 0.961150478174801 0.391078797491825 0.604992651719598 0.970289105052531 0.993195631649128 0.0142719585205409 0.133967051173952 0.364646230714613 0.982824013396062 0.597654769654697 0.779850354172581 0.986933653246926 0.997046614620361 0.0213836528617494 0.189270356946044 0.464140816497613 0.988552707042062 0.691528234936064 0.842422651861911 0.991303789940276 0.998041109672324 0.0241798984618056 0.209324519475172 0.495518349443203 0.989891763483235 0.717689602822293 0.858407018111431 0.992323535183889 0.998272192392079 0.0316185289041144 0.25862488577418 0.564131486748731 0.992310030985844 0.770104935007146 0.888745996191098 0.994163462319805 0.998688205357311 0.00674560256811489 0.0676512413151674 0.212107826847101 0.964080885968869 0.41064263489873 0.624286461942392 0.97254987580973 0.993724664688636 0.0281564392069461 0.236373788454829 0.534547550736314 0.991342060231783 0.748262661724986 0.87636614696037 0.993427245943011 0.998521888007714 0.00610460681235195 0.0615815580350404 0.195799294847205 0.96043393375788 0.386558507728898 0.60043791554572 0.969735807042137 0.99306586717426 0.0324149539725456 0.263582905915741 0.57043987500075 0.992503677532107 0.774623215607099 0.891261783809454 0.994310703893155 0.998721445529869 0.0393723224900259 0.304540424395162 0.618999956242642 0.993864307966042 0.807875256928333 0.909319530203267 0.995344885842674 0.998954699935727 0.00673524125302949 0.0675536909931015 0.211849306303665 0.964027254936613 0.410268138424171 0.623923392798727 0.972508529289924 0.993715006403727 0.0268447390239167 0.227634076206329 0.522324083789033 0.990910711907884 0.738910361841982 0.870952240147789 0.9930990607487 0.99844768667817 0.0431363302151585 0.325076107687587 0.641190308192586 0.994418531518548 0.822224396976603 0.916871749085473 0.99576594180284 0.999049559303391 0.0291396929794257 0.24281154345738 0.543328101867647 0.991640154038115 0.754860453386483 0.880144265292223 0.993654006156904 0.99857313536879 0.0272519863220682 0.230366323539494 0.52618374054286 0.991049037624132 0.741884793675407 0.872681595337224 0.993204311381355 0.998471487555544 0.0339201438132788 0.272796017532304 0.581903430108002 0.992845007297485 0.782713361840518 0.895728651783142 0.994570204529985 0.998780009906142 0.0245104675979652 0.211637283890549 0.498997592512383 0.990030077033787 0.720500871342578 0.860090183006664 0.992428828688559 0.998296031811413 0.0356278516307212 0.283006921959066 0.59422999537429 0.993197585740109 0.791243460594559 0.900386710621806 0.994838211959793 0.998840469237388 0.0279256716174803 0.234848878697066 0.532440276557573 0.991269084081879 0.746664399973206 0.875445821358271 0.993371727918701 0.998509338280188 0.00945564491251075 0.0925501215254542 0.274519236916155 0.97417779087036 0.494786155687699 0.70019689133248 0.980314747346977 0.995527327702299 0.0218664176290196 0.192796671479798 0.46982055252721 0.988808071389215 0.696374461533952 0.845428146466658 0.991498311374642 0.99808521826569 0.019497532261039 0.175227494294094 0.440792160590207 0.987435358114081 0.671065774487432 0.829501878574088 0.990452375592325 0.997847889791476 0.00119515107837034 0.0126229916493304 0.0452841233661419 0.825449618394088 0.109340025431939 0.226460104011547 0.861923645004882 0.965398450096014 0.00418258472683064 0.0429475021688235 0.142729167377542 0.943179911071496 0.301145736085326 0.506810538673117 0.956353818843442 0.989892260986133 0.0439862272746642 0.329567685959562 0.645869908527884 0.994530621341528 0.82518666197621 0.918413401268055 0.995851085160206 0.99906873362197 0.00498635590103736 0.0508205857982287 0.16572662151891 0.951935367853128 0.339558011859771 0.550781126831187 0.963158589454657 0.991514528751744 0.0102310770589084 0.0994557133014769 0.29065353312105 0.976106377103555 0.514682017495505 0.716636193885609 0.981793548175135 0.995868141710583 0.0399904167907398 0.307986680427728 0.622817902637856 0.993962432416299 0.810380303994894 0.910648172564976 0.995419441425154 0.998971501038526 0.0343933071591032 0.275650578253322 0.585388769865307 0.992946178994135 0.785142799738614 0.897060672365038 0.994647113434717 0.998797362237012 0.00296424822228047 0.0307865063157669 0.105426441590278 0.921567557759946 0.233728461535951 0.421093805252422 0.939430563466771 0.985779751763735 0.0103713641556591 0.100694968866723 0.293498732271235 0.976425214329219 0.518118415378432 0.719422162506259 0.982037892126331 0.995924378408493 0.00640981973156087 0.0644805127818061 0.203645425354794 0.962257958835851 0.398263192944694 0.612156169903688 0.971143892781293 0.993395880084812 0.033135556112293 0.268019008630512 0.576000957027008 0.992670927367462 0.778567037805514 0.893445329697309 0.994437863250808 0.998750145948179 0.0380805264433339 0.297240542255722 0.610782311003377 0.993649013696173 0.802431145708381 0.906416993550109 0.995181291436046 0.99891782709028 0.00236316302504645 0.0246833423574308 0.0858369944917976 0.903489553181758 0.195509257381571 0.366906753636445 0.925135357036917 0.982216503982666 0.0188675818752894 0.170440655706984 0.432555400780002 0.987013064583611 0.66363253466056 0.824713767081825 0.990130469524336 0.997774769411889 0.0235908390386228 0.20517339949802 0.489203243189771 0.989635788956915 0.712542255691569 0.855308098771081 0.992128651618816 0.998228058613154 0.0012263611366291 0.0129487583538158 0.0464131674795964 0.829137209562849 0.111878986355975 0.23101328839809 0.864966731352335 0.966250334697153 0.0179340970520526 0.16325582933824 0.419914318143457 0.98633350023798 0.651997701303637 0.817115208402346 0.98961231212723 0.997656993522486 0.0083387849361539 0.0824353067871711 0.249995835726855 0.970788257328756 0.463147597363965 0.672918387008126 0.977712346928075 0.994925628099416 0.0187949458730823 0.169885535430162 0.431590730711142 0.986962576301449 0.662754422795535 0.824144737917393 0.990091978872787 0.997766023865245 0.0377939506722779 0.295602994444102 0.60891409513036 0.993599270819065 0.801183391968564 0.905748829299615 0.995143491172435 0.998909305882057 0.00128973797936049 0.0136096794833746 0.0486978842992899 0.836166350007785 0.116990933960575 0.240097092848925 0.870751648262665 0.967857434695362 0.0123318824115678 0.117698870341061 0.331074507507581 0.980137179382316 0.561592548270191 0.753379728728829 0.984879798670142 0.996576868497205 0.0413699471088776 0.315572174467956 0.631086091639137 0.994170926520825 0.81575325620147 0.913483314289825 0.995577844781707 0.999007190762343 0.0178282189847827 0.162433914505007 0.418446441913838 0.986251991793745 0.650628483312683 0.816212519182886 0.989550151682412 0.997642858190936 0.0404180782443875 0.310353801118972 0.625417884068345 0.994028579355859 0.812077491392674 0.911545871783047 0.995469698286809 0.998982825322683 0.0150814239022529 0.140596985817202 0.377713253749274 0.983744044755693 0.611041306843476 0.789311974222135 0.987636321049669 0.99720697764944 0.0254051604794567 0.217837225507213 0.50818926896551 0.99038654947644 0.727845145387643 0.864456555540325 0.992700166672363 0.998357447166951 0.0164091394758688 0.151277446142247 0.398063112549648 0.985059553977323 0.631210887931465 0.803214389209764 0.988640485922012 0.99743584207709 0.00839687353899051 0.082966373144378 0.251310711321716 0.970986127569376 0.464888657781409 0.674457323137925 0.977864385211766 0.994960848823143 0.00266155194789108 0.0277217147786026 0.0956646620388065 0.913395787663121 0.214941188865257 0.395009620539489 0.932984576916065 0.984183341231284 0.0200999104030865 0.179759092905011 0.448457312264103 0.987814718518762 0.677881137700744 0.833847306193222 0.990741498213369 0.997913532094783 0.00562840517123057 0.0570260707446088 0.183253948724896 0.957209934539133 0.367374177933454 0.580686824141384 0.967243910781582 0.992480027487267 0.0447607411712901 0.333615956699223 0.650036378826392 0.994629082953561 0.827805875270421 0.919771610333946 0.995925872714615 0.999085573711963 0.0269788471723062 0.228535702992699 0.523601651704949 0.990956719997398 0.739897119752276 0.87152672796602 0.993134068621966 0.998455603626068 0.0101305667461726 0.0985659488495457 0.288601426358576 0.97587264508061 0.512190288581916 0.714606388781206 0.981614401271589 0.995826896612701 0.00822225660064673 0.0813682952863818 0.24734463047953 0.970383142725335 0.459621192794266 0.669787478734552 0.977401021698769 0.994853481044702 0.0348906592903793 0.278629989941496 0.588993778495324 0.993049585987257 0.787641031841579 0.898425941118098 0.994725717666336 0.998815094920971 0.0225642156297954 0.197845855639652 0.477830094783942 0.989158082592009 0.703124116954787 0.849580038238037 0.991764889944712 0.99814564435686 0.00983760277677022 0.0959634716968695 0.282554124379795 0.975164805657803 0.504782278633532 0.708523004969223 0.98107174408352 0.99570188927945 0.0252681099801058 0.216893106701203 0.506802129309252 0.990333565499784 0.726744413510394 0.863804960203385 0.992659839557488 0.998348321067528 0.0423785604518151 0.321027202170118 0.636919698783914 0.994314823246853 0.819501926707871 0.915449668783527 0.995687160939394 0.999031815555864 0.0341244000473083 0.274030692736046 0.583414732136014 0.992889022952938 0.7837685213236 0.896307706212971 0.994603664904302 0.998787559554044 0.0235179316030213 0.204656935901343 0.488411153138803 0.989603224922564 0.711892531100674 0.85491535600395 0.992103857588538 0.998222442736813 0.0143785820458919 0.134845569781609 0.366397479936089 0.982951022086415 0.599469222200502 0.781144040479672 0.987030674012056 0.99706876724045 0.0228050414586199 0.199575468685324 0.480541074800454 0.989273962098216 0.70538660393804 0.850962967918906 0.991853137105514 0.998165642036648 0.00396036545887579 0.0407499961919973 0.136152434679434 0.940169852396142 0.289736500167587 0.493107339015697 0.954007619948786 0.989328803174311 0.011659954063796 0.111936468682997 0.31863822137078 0.979002587036262 0.547585552480544 0.742692796087129 0.984011692341276 0.996377864067613 0.0274844715813392 0.231918449773505 0.528360688942548 0.991126182370936 0.743553706342649 0.873648838725026 0.993263006962837 0.998484758997025 0.000413137522823693 0.00439640483550538 0.0161193007062987 0.620267742318073 0.0406783578728234 0.0918345104672281 0.683159497468826 0.905988750583295 0.00609564992715716 0.0614962398891852 0.195566777242099 0.960377756403978 0.386208247357404 0.600083435150531 0.969692420063239 0.993055686839205 0.0366394909881624 0.288938245583405 0.601214587917168 0.993391056326673 0.796001032337615 0.902961954477653 0.994985256342555 0.998873629995392 0.0291695079472654 0.243005260645431 0.543589452650589 0.991648881836355 0.755055321440244 0.88025534020563 0.993660644905648 0.998574635439737 0.0210004658104128 0.186451894298384 0.45954934115084 0.988341757118229 0.687573621330838 0.839954799727913 0.991143082565425 0.99800465844789 0.025595886072518 0.219147761277481 0.510107382490019 0.990459349354092 0.72936280506552 0.865353337140006 0.992755574353725 0.998369985088892
18561 0.00371633217351067 0.0590647774489122 0.237954409024252 0.932030431649565 0.613016477488076 0.574197674597018 0.760298191663012 0.997652492730325 0.00518455471125874 0.0806299901726811 0.303749586683149 0.950392212274926 0.688782010490539 0.653264541177276 0.815888562204966 0.998318645045654 0.0220030770519028 0.274627649629013 0.653179203983381 0.988053234301413 0.905250943424763 0.89051077958508 0.950324215792383 0.999610018651138 0.0118914460289158 0.168412813319001 0.501848562946432 0.977895615708122 0.836351928423634 0.813106031377447 0.910978112251646 0.99927119301606 0.00620736309474009 0.0951136293305576 0.343344579781807 0.958265942361764 0.726216818051749 0.693067795925511 0.841551482116137 0.998596740674104 0.015517858009928 0.209644602748335 0.568870243412077 0.983034726617676 0.870025048301489 0.850708537053623 0.930570473331335 0.999443463734934 0.0035606013411483 0.0567217488923608 0.230251553254344 0.929257629448187 0.602776082046725 0.56366122171584 0.752380887892616 0.997549688798215 0.00153281525785806 0.0251835075597262 0.113875907398035 0.849474446188162 0.39464924023204 0.356905214428757 0.566232142620263 0.994315043323066 0.00821802799494345 0.122376241318826 0.409554950360179 0.96821399958919 0.778704287914966 0.749720148050829 0.875712109807358 0.998941848215646 0.0216526898550461 0.271370612591107 0.649452273798524 0.98785796061038 0.903833967608309 0.888900418159203 0.949543741518183 0.999603568490658 0.0158970170946354 0.213737214537775 0.574874776396571 0.983438935863553 0.872773316465347 0.853796608797879 0.932138388569134 0.999456939565417 0.0143219101886858 0.196473280840878 0.548801207928917 0.981622160906063 0.860537955724622 0.840070677720015 0.925122351363312 0.999396286265305 0.0146094445677598 0.199676961750222 0.553790447511945 0.981982506458878 0.862940979629204 0.84276192730122 0.926507582185878 0.99940833371145 0.0156922540834036 0.211531906641469 0.571652412802933 0.983223029268122 0.871303465588429 0.852144660687921 0.931300397125528 0.999449742843009 0.00179874486500106 0.029431669856871 0.131073733055042 0.868839245125184 0.433505896908017 0.394467264318668 0.605095911477264 0.995152727333495 0.00364300127628746 0.0579628472104566 0.234346266713845 0.930752247963775 0.608260641667702 0.569299955834258 0.756633801457578 0.997605176481798 0.0194442974475098 0.25020667334469 0.624056469131155 0.986467478698533 0.893855134221961 0.877581862850919 0.9440142584719 0.999557567528925 0.0200962418080132 0.256571301917491 0.631916160515596 0.986909333309064 0.897005183591664 0.881150639286326 0.94576605868321 0.999572198884922 0.0041084890592228 0.0649168820156324 0.256695455329322 0.938139523349294 0.636619471174256 0.598618061734216 0.778168820517265 0.997876921549104 0.0064316599647937 0.0982329171625834 0.351442932923494 0.95967139924335 0.733261641215255 0.700613948825307 0.846256862608798 0.998645916745507 0.0140983145991199 0.19396552186057 0.544845698833117 0.981331978332218 0.858611258206052 0.837914479295117 0.924009109874883 0.999386578360671 0.0149268057984668 0.203185585568835 0.55917394336513 0.982364402877473 0.865500470148115 0.845630838581334 0.927979078959834 0.999421092338115 0.0166241988092689 0.221477537546574 0.585947052965645 0.984163400393156 0.877737002358451 0.859381375832027 0.934958577580314 0.999481065514757 0.0193531001010361 0.249308339491191 0.622931030106292 0.986403329292702 0.893399407974997 0.8770658775013 0.943760337515091 0.99955544226304 0.00895330727955345 0.131966366163886 0.430607959041378 0.970769079283272 0.793239792833126 0.76558633971172 0.884818275134867 0.999029382636191 0.0178739183520418 0.234455447295089 0.603720222266884 0.985272809454943 0.885434056409422 0.868060302417508 0.939302366583476 0.999517944282575 0.00935810614583169 0.137163107154531 0.441582346757667 0.972009217474819 0.800463593387539 0.77350042409236 0.889289059580993 0.999071708119023 0.00319602117436144 0.0511935050966578 0.211604657454884 0.92179236467472 0.576557423979575 0.536844550898025 0.731640614901335 0.997269941130213 0.00459318054011371 0.072056285496281 0.27864128983392 0.944329322787729 0.662113222995857 0.625208310978256 0.796900049899352 0.998101454751615 0.00697548406455741 0.105713050469239 0.370286925669863 0.96271788075247 0.74893698620626 0.717468641596652 0.856590551282643 0.998752034829223 0.0217163765437662 0.271964613807186 0.650135428777943 0.987893916513276 0.904094585253838 0.889196545455568 0.949687377735406 0.999604756349215 0.00186854995134709 0.0305410339281492 0.13547949198436 0.873125171051769 0.442895801987305 0.403614042326433 0.614173000516446 0.995333290941895 0.00146135081474813 0.0240359212154888 0.109139194934415 0.843257570060955 0.383285248009081 0.346006847798491 0.554452730260971 0.994038265050928 0.0158539645317955 0.213274485023034 0.574201177246072 0.98339399552186 0.872467015897133 0.85345229274226 0.931963869124335 0.999455441840074 0.0172251344930891 0.227768404228084 0.59468253590026 0.984716647398179 0.88156078464657 0.863690079540496 0.937120955184108 0.999499466494774 0.000301177767902392 0.00504422948819111 0.024599042049327 0.525500742265381 0.113426987423808 0.0982151635964745 0.203931869519795 0.971690424244282 0.014910328708812 0.20300412309539 0.558897552140379 0.982344968126526 0.865369898965828 0.845484421771312 0.927904109124892 0.999420443281901 0.0224460917216899 0.278707550559624 0.657783123717774 0.98829150755532 0.906985206524941 0.892482798625297 0.951277872378564 0.99961788580676 0.00437044076799899 0.0687880987745325 0.268716583394648 0.941645302654365 0.650853534276903 0.613436813664988 0.788698559424129 0.998004442776336 0.0174247352975398 0.229837163112999 0.597505329716506 0.984892095769861 0.882779464974559 0.865064494928713 0.937808280049559 0.999505297726653 0.0220645111749264 0.275195953881559 0.65382477551162 0.988086840804629 0.905495195863804 0.890788446287969 0.950458633293068 0.999611128471743 0.0195019127585088 0.250773187939928 0.624764133186423 0.986507701066127 0.894141086443675 0.877905666732326 0.944173522495557 0.999558899957123 0.0104081971892525 0.150377470162533 0.468210109477741 0.974788034699215 0.817067677700586 0.791764520137192 0.899430340802085 0.999166170094943 0.0177953532450096 0.233651375808224 0.602646676595085 0.985207586044788 0.884978288229453 0.867545756990164 0.939046145689855 0.999515778360932 0.0161732191297973 0.216693894036105 0.579147411935979 0.983721651822627 0.8747045261715 0.85596833464596 0.933237410004807 0.99946635859582 0.0223641973874901 0.277956536442426 0.65694097731404 0.988248163771714 0.906669298426468 0.892123494046735 0.951104286573723 0.999616454982189 0.00957588206154027 0.139934954358897 0.447316755893401 0.972634215943373 0.804147190003911 0.777543449119656 0.891555023869973 0.999092999549356 0.00931437694798344 0.136604515077734 0.440416815185421 0.971880294942356 0.799707362777311 0.772671026001346 0.888822715256075 0.99906731290211 0.00154549180884604 0.0253868048153821 0.114710933328163 0.85052616226983 0.396621590518513 0.358800736817008 0.568257038958982 0.994361481167883 0.00816705541745549 0.121704087887224 0.408038822410932 0.968020368422263 0.777621368679954 0.748541195088071 0.87502771688738 0.998935196400579 0.00240194276830593 0.0389399092511482 0.167743449528241 0.898487208296762 0.505557763048519 0.465360769935091 0.671844050572612 0.99636778302223 0.0189901786901255 0.245713646964699 0.61838688756234 0.98614202717643 0.89154726346996 0.874969660113321 0.942727101400744 0.999546782576376 0.0206244343007114 0.261655183429418 0.638054219978424 0.987247098108158 0.899426255476753 0.883896160812745 0.947108507263901 0.999583374918351 0.0219985186401888 0.274585448784825 0.653131209845989 0.988050733309924 0.905232770794745 0.890490121831504 0.950314213614372 0.999609936055516 0.0123472944473172 0.173813324168615 0.511366384352565 0.978703917864865 0.841497191096814 0.818823841829769 0.914018266809193 0.999298404467547 0.0214141968153526 0.269138258997353 0.646870931169406 0.987721437246437 0.902845605583225 0.887777630873698 0.948998659938735 0.999599057469464 0.00735872616543284 0.11091514630829 0.382933613536683 0.964603961282236 0.758929966680917 0.728259687186074 0.863081981846596 0.998817407942396 0.0139957878409643 0.192810763383308 0.543009278184567 0.98119587765785 0.857710181710829 0.836906556061064 0.923487676407909 0.999382023271415 0.0179307632597062 0.23503625299499 0.604493470736928 0.985319650070548 0.8857616217476 0.868430161192609 0.939486438620401 0.999519499582152 0.000476429041927072 0.00795743000792531 0.0383702275703684 0.636657283742049 0.168343816367555 0.146988096202513 0.288412760489381 0.981918705716419 0.0153408214687918 0.207720148875079 0.566009766928415 0.982839270251362 0.868701509437441 0.849222386302333 0.929813733457132 0.999436943618888 0.00870880048365291 0.128799076530773 0.423772268363459 0.969965853912317 0.788620521114415 0.760535762281389 0.881940470374278 0.99900191300345 0.0147622058571681 0.201369398528675 0.556397668404826 0.982168344222434 0.864184829382221 0.844155834950931 0.927223198919357 0.999414543490573 0.00106801212426967 0.0176739353396714 0.0821475163007004 0.797172074953083 0.312258196105451 0.278765322749224 0.476198563248057 0.991857306227422 0.0215453047895352 0.270367017375229 0.648294516063329 0.987796858323221 0.903391383484318 0.888397591858256 0.949299726482476 0.999601549690753 0.0223671726758945 0.277983846573362 0.656971643259012 0.988249743976317 0.906680812257104 0.892136588853804 0.951110614227334 0.999616507148563 0.00606162203492413 0.0930759822309495 0.337975254282655 0.957299367092804 0.721438190410019 0.687959189679575 0.838337788135561 0.998562839820534 0.0207940251126602 0.263273940186113 0.639983194885901 0.987351954642509 0.900180181193668 0.884751586764331 0.947525848579895 0.99958684292909 0.0126668503909238 0.177560451297525 0.517829533195403 0.979236591678811 0.844917973998214 0.82263081680231 0.916030090583471 0.999316313156469 0.0203867133113962 0.259375059290771 0.635316401606077 0.987097219381134 0.898350529894561 0.882675994740148 0.946512456558059 0.999578416612296 0.0224823511288108 0.279039609744734 0.658154716848366 0.988310598731645 0.907124412262845 0.892641139524084 0.951354345146019 0.999618515988358 0.00634230679289503 0.0969926981001838 0.348240409284481 0.959122929832347 0.730498711023686 0.697652286318621 0.844416017763635 0.99862674270931 0.00947892460696323 0.138702934028009 0.444778002439691 0.972359403974607 0.802523927615547 0.775761176359167 0.890557616922286 0.999083640962404 0.0222591986944042 0.276991536893576 0.655855366421959 0.988192130705132 0.906261190356921 0.891659381697463 0.950879953272006 0.999614605090897 0.0192738391399782 0.248525970168145 0.621947578441314 0.986347089878105 0.893000208812717 0.876613959883757 0.943537811670145 0.999553578834703 0.00550784751246067 0.0852546525015755 0.31676238431833 0.953182168414899 0.701666494729094 0.666908362613016 0.824848949924759 0.998417692492004 0.0140438744426498 0.193352744407004 0.543872381462674 0.981259953676812 0.858134202758515 0.837380817581765 0.923733111286669 0.999384167953697 0.0107255777731587 0.154297491723072 0.475775754365828 0.975523475965903 0.821561689374391 0.796725494833148 0.902143317628987 0.99919108329904 0.00987909474520264 0.143766717549759 0.455111522858943 0.973459749822891 0.809057605687879 0.782940831017906 0.894561297786898 0.999121081975936 0.00331544109872529 0.0530109833432469 0.217809732581776 0.924404748793015 0.585516419377945 0.545982125058193 0.738804890128811 0.997368331659919 0.000727609186124 0.0121049341993111 0.0574512390053565 0.728016357478582 0.236184300573532 0.208378820850687 0.382391746038688 0.988089197205267 0.00544661338326303 0.0843820510649426 0.314334491871695 0.952677944960894 0.699307993211272 0.664406501253297 0.823218926937238 0.998399833332112 0.0127319447320749 0.178319882659494 0.519125691063877 0.979341889103066 0.845597036408351 0.823387069576721 0.916428571087001 0.999319851064259 0.00745209064479615 0.112173916109465 0.385939428630862 0.965035092022033 0.761246185463803 0.730766048361077 0.864576065914771 0.998832316607695 0.00119606659990765 0.0197536647066599 0.0911103212256336 0.814886553727647 0.337106455464869 0.302119165690093 0.504522298742803 0.992723669350107 0.0113436318009648 0.1618353605831 0.489920671473555 0.976840309429328 0.829715769719598 0.805746162799457 0.907031760242685 0.999235600642445 0.0217797726556379 0.27255502036439 0.650812915248186 0.987929502098864 0.904352648074527 0.889489795960467 0.949829567107096 0.999605931891415 0.0224715672804725 0.278940881963795 0.65804428343058 0.988304927217383 0.907083053796164 0.892594095149049 0.951331626011155 0.999618328779518 0.00762765279427493 0.114531911233633 0.391514462580927 0.96581819029243 0.765484323666961 0.735357147150525 0.867299727404782 0.998859363535577 0.0168153919437265 0.223489285818309 0.58876572261744 0.984343641754386 0.878979568746283 0.860780902728213 0.935662224690159 0.999487062534668 0.0182679759659507 0.238465011615931 0.609020958529087 0.985591609923452 0.887667669705199 0.870583131213139 0.940556254107401 0.999528526933698 0.0133446310571979 0.185404553975429 0.531000399472757 0.980283646181225 0.851712724086358 0.830205820099904 0.920004131634157 0.999351460650089 0.0117471445838839 0.1666895569655 0.498759786160402 0.977626966662566 0.834653876313855 0.811221218263452 0.909971045911727 0.99926213932511 0.00894683011955278 0.131882739296262 0.430428925600391 0.970748350659271 0.793120001008958 0.765455263449789 0.884743832379525 0.999028674287122 0.0130304733085676 0.181786086121974 0.524983945524547 0.979811592620178 0.848637701497384 0.826775516897999 0.918209268526895 0.999335623763649 0.00248266169666927 0.040199032948081 0.172420237820304 0.901469664929628 0.513838024517421 0.473613297025406 0.679107130472893 0.996485745836145 0.00617593865844064 0.0946749995584754 0.34219410050891 0.958061225967776 0.725200257006649 0.69198035675699 0.840869323392374 0.99858956613993 0.0116896999389125 0.166001701058463 0.497519750026113 0.977518217020106 0.833968196103763 0.810460431226967 0.909563859282321 0.999258473005577 0.0195148399671397 0.250900188990106 0.624922558129022 0.986516693627416 0.894205038948368 0.877978089013178 0.944209134911459 0.999559197835263 0.00223847521134797 0.0363804826061613 0.158110869266427 0.891859840578202 0.487898650776951 0.447834012145021 0.656083794096769 0.996102933196808 0.0143298456684955 0.196562016155958 0.548940359997274 0.981632296281912 0.860605386268372 0.840146165998553 0.925161270770527 0.999396625238619 0.0146998693271065 0.200679576261688 0.555337343931711 0.982092968348608 0.863679948173629 0.843589973586696 0.926932843912527 0.99941202507558 0.0171489211336331 0.226975779995644 0.593594544458257 0.98464859551305 0.881088878642714 0.863158022692222 0.936854564903869 0.99949720416975 0.0134365538897078 0.186457709082867 0.532732814482864 0.980417677951296 0.852589348994716 0.831184386258427 0.920514716937388 0.999355954582672
18581 0.000219889853342192 0.011026660345209 0.088244841554721 0.710814852262989 0.175859143202733 0.440704941270822 0.915090210436965 0.988188204758619 0.000467167685176585 0.023145383398724 0.170590596035881 0.839316830515358 0.3119863511721 0.626096621215892 0.958163213814149 0.994406736636148 0.0021509103259282 0.0985093353167129 0.486802254196311 0.96014352323411 0.676513471596535 0.885355316409804 0.990621254414069 0.998781879767429 0.00151934832124563 0.0716150813275159 0.401061143250675 0.944462393282175 0.596174971773567 0.844999676206653 0.986766002937409 0.998275315830954 0.000709882679445352 0.0347607143585551 0.238160141482793 0.888132721837573 0.408010757310589 0.717918820581059 0.972074615157996 0.996312960980406 0.00204865346358738 0.0942588130526843 0.474618298447316 0.958233101855111 0.665740872081986 0.880306993028703 0.990156730802414 0.998721025162902 0.000193678847123465 0.00972480562136397 0.0785503832511852 0.684038373799985 0.15820967980101 0.409688513362032 0.904692072863493 0.986610743290782 0.000207929492414707 0.0104330265767682 0.0838465200569702 0.69918190224077 0.167898083457715 0.426965855711307 0.910641553378482 0.987517109395308 0.00122296218405388 0.0584451933374274 0.350157268680425 0.931900305619325 0.542956380094002 0.814362034776908 0.983606508228508 0.997857597676859 0.00182695782676793 0.0849075614895235 0.4461183370056 0.953391126398158 0.63973895739134 0.867678633554245 0.988973026940534 0.998565730005748 0.00162105990325233 0.0760518800090205 0.416746190071705 0.947770060723387 0.611697469612888 0.853311027821734 0.987587296125283 0.998383518673989 0.00149481432726739 0.0705386249983985 0.39715111741486 0.943600969439443 0.592243682352384 0.842852214705674 0.986551391878944 0.998247015667334 0.00165333544793608 0.0774511208893075 0.421553783887326 0.948738970755606 0.616377342729811 0.855765564146917 0.987827049373854 0.998415075914052 0.00215156061845224 0.0985362412173901 0.48687793663956 0.960155114493223 0.676579764266826 0.885386061580605 0.990624068542669 0.998782248279129 0.00205261174279862 0.0944240766155242 0.47510063569632 0.958310446222794 0.666171160197322 0.880510647353589 0.990175564769846 0.998723493460463 0.000616182542548644 0.0303088342024012 0.213418168804438 0.873266886872259 0.374292566770121 0.688370317194526 0.967961258331253 0.995754273221757 0.00142215771263029 0.0673363544583932 0.385267520003787 0.94088587050966 0.580140189339111 0.83612928189774 0.985873008204114 0.998157488637422 0.00185939064267026 0.0862873750329109 0.450478464622108 0.954168270861811 0.643791905024301 0.869689588902088 0.989163631213725 0.998590758033876 0.000601638011651151 0.0296141852794125 0.209433230149637 0.87059794031869 0.36871184283069 0.683220028835048 0.967211659135064 0.995652016525086 0.000528596611517685 0.0261109223463725 0.188796598922906 0.855295404349613 0.339112785002997 0.654551360123359 0.962846675117628 0.99505382460914 0.000677263253936784 0.0332154515463653 0.229724872936469 0.883369806899898 0.396692108658449 0.70828913967672 0.970768017638093 0.996135940487308 0.00092473692840458 0.0448192191971124 0.289427025965251 0.911849763386553 0.473133323431402 0.768308786414277 0.978427367308102 0.997167791717029 0.00195222715939663 0.0902145757495205 0.462589384778049 0.956256303655337 0.654906140887079 0.875122652667353 0.989674574799296 0.998657808072305 0.000838011622211424 0.0407839504833719 0.269584319532093 0.903598949446396 0.448648095374183 0.750301714572876 0.976245843581409 0.996875333631554 0.00158218449060905 0.0743609904999932 0.410848770141829 0.946553350672729 0.605907199668716 0.85024156572029 0.987285695861499 0.99834380196128 0.00136766755638845 0.0649205444012794 0.376044337614857 0.938671956619298 0.5705819496394 0.830698027824437 0.985317639332551 0.998084116207486 0.000471713086106644 0.0233654229690674 0.171965612102553 0.840618997854352 0.31406949867736 0.628361610970633 0.958549821259829 0.994460359493606 0.000131419299868189 0.00661897595130338 0.0546772589533817 0.594963432417328 0.113097941759709 0.320141011016064 0.865600990134593 0.980390797136835 0.000249984741595625 0.0125172895425983 0.0991278412998976 0.736459674752691 0.195233660102269 0.472528106175582 0.924542991879858 0.989595704918069 0.000925819405004946 0.0448693759758665 0.289667907272282 0.911943840852031 0.473425231542763 0.768517166959133 0.978452069570856 0.997171096849739 0.000560705749870623 0.0276540110661934 0.197999330474213 0.862445921719281 0.352459035373335 0.667768350927783 0.964900689930254 0.995335898214263 0.00150868879945121 0.0711476829076914 0.399368541663363 0.94409137134277 0.594476234829624 0.844073888364821 0.986673604857523 0.998263132865536 0.00198857058719723 0.0917430055019229 0.467186977686715 0.957022908141802 0.659071025707225 0.877128419253553 0.989861736087782 0.99868235377918 0.000776700005667309 0.0379109563948145 0.254876335253756 0.896769024667831 0.429920972268594 0.735786582914423 0.974417161997317 0.996629302049209 0.00119226571242095 0.0570602682919593 0.344388230388841 0.930267254603661 0.536633969934682 0.810483587613508 0.983191022389356 0.997802492491168 0.000226398809894415 0.0113494289883794 0.0906208001161958 0.71677547813953 0.180128038520864 0.447908768481721 0.91733004593616 0.988523970092238 0.0014349538141404 0.0679018963505217 0.387394175168028 0.941382823601617 0.582323555081698 0.837354655794872 0.985997397580391 0.998173912459008 0.00218486985245366 0.099912315204808 0.490725035931177 0.960739975861525 0.679939553126363 0.886939184287661 0.990765993903337 0.998800831121283 0.000493820750898541 0.0244342554731968 0.178589021139136 0.846663013605366 0.324024383845495 0.638998107106552 0.960332719596515 0.994707165244276 0.000939149146162974 0.0454865896793739 0.292620857506093 0.913086090092384 0.476993536409236 0.771052834666248 0.978751687295206 0.997211173796546 0.00213827637623788 0.0979862927908805 0.485327464656555 0.959916984212251 0.675220133642244 0.884754713758559 0.990566244784625 0.998774675860078 0.00159266089432198 0.0748172585166617 0.412449707636091 0.946886773339744 0.607484485052271 0.851081294278969 0.987368404030952 0.998354695618816 0.000996521016043381 0.0481342150229547 0.305056049458773 0.917682325418339 0.491816349051331 0.781361630855995 0.979951600069946 0.997371461050639 0.000720933200412518 0.0352831080927497 0.240976149492149 0.889659313673574 0.411749651629603 0.721038635145747 0.972491178426006 0.996369311018064 0.0010329052971277 0.0498058536471418 0.312718897221063 0.920353696048996 0.500789862346083 0.787432149741019 0.980644830715644 0.997463909131556 0.00134384985655708 0.0638607395471592 0.371925702033383 0.937651383903957 0.566266316984268 0.828209481893816 0.985060953181446 0.998050179868748 0.000286336351520289 0.0143119583156213 0.111932736548745 0.761959348413284 0.217456407823789 0.506450967048778 0.933487653231082 0.990904887970946 5.67050296898921e-05 0.00286654137467148 0.0243473576916763 0.387915647968148 0.0521493537722302 0.168859951203378 0.735363200496538 0.955695262792464 0.000964995494536624 0.0466811428384347 0.298277446626925 0.915218624779489 0.483776726608232 0.775814679399389 0.979309548814474 0.99728573673677 0.00218047880418335 0.0997311470376959 0.49022117504014 0.96066385770336 0.679500630339373 0.886736848302941 0.990747530174548 0.998798413855248 0.000185698886185917 0.00932778767315865 0.0755579309342247 0.674873378932706 0.152685383306653 0.39955105452716 0.901001192414264 0.986043292716421 0.000230678082689963 0.0115615187400693 0.0921761407276405 0.720562207852319 0.182910613758865 0.452544670829327 0.918739341174551 0.988734509471661 0.000726389311246438 0.0355408318299372 0.242358892052108 0.890397807232717 0.413578370557465 0.722553734658301 0.972692307297468 0.996396503458835 0.000284682146068734 0.014230429509098 0.111357931459169 0.760906572222767 0.216471799606515 0.505002271167653 0.933126911342323 0.99085250734857 0.000805951905390037 0.0392837675471583 0.261966503104553 0.900144263788313 0.439011591105024 0.742916380479868 0.975323478309816 0.996751338357587 0.00176469278441938 0.0822471123129388 0.437551596700998 0.95182295285643 0.631694555186379 0.86363909634719 0.988587689815355 0.99851510618804 1.56825348627865e-05 0.000794395270452497 0.00685403874119916 0.149130315141879 0.0149874466068109 0.053197208408379 0.434540367241762 0.856435084752186 0.00102080385114967 0.0492505036041885 0.310188990170986 0.919484627800339 0.497840572422907 0.785450803604871 0.980419638818526 0.997433890373938 0.00176889742949828 0.0824272440777581 0.438138393538337 0.951932157206993 0.632249040544965 0.863919611915003 0.988614555278511 0.998518636762191 0.000124908622289493 0.00629308642374115 0.0521093106160706 0.582660721333524 0.10809998883917 0.309183156754025 0.859578550053649 0.979389630681171 0.00183266426522739 0.0851506302931624 0.446890474202458 0.953529763429689 0.640458712621311 0.868036931707662 0.989007046766628 0.998570197725292 0.00171577302655631 0.0801462362727492 0.430633571997658 0.950515004216476 0.625118551277031 0.860288473767357 0.988265554186278 0.998472759138773 0.000423596503887095 0.021031194551602 0.157175217586852 0.825663970832911 0.291357583550142 0.602898464873587 0.954055672532383 0.993834692780402 0.00146726347560533 0.0693268844876361 0.392699220531936 0.942601254345435 0.587736965203712 0.840368768451304 0.986301953182091 0.998214109421665 0.00111903228455776 0.0537400484614723 0.330203744952037 0.92603619080911 0.520821562438326 0.800542903162536 0.982109374256429 0.997658845254826 0.00192804713508281 0.0891948891748658 0.459486492163444 0.95573096556392 0.652078496007357 0.873751583397404 0.989546184630442 0.99864096537063 0.000498542460019798 0.0246622375005695 0.179989963883762 0.847894984884935 0.326113252202713 0.641191461468999 0.960693820867329 0.994757055640937 0.00018835667658565 0.00946005235335453 0.0765567423811045 0.677984325478123 0.154533320470137 0.402965849976061 0.902261808670455 0.986237553381023 0.000314797428616829 0.0157126177846479 0.12170753607459 0.778723395838249 0.234018010035046 0.5301125000115 0.9391367057729 0.991720609489617 0.00218391651668661 0.0998729880405251 0.490615727524918 0.96072347491966 0.679844360945614 0.88689531665023 0.990761991514637 0.998800307136367 0.00164700159049853 0.0771768565359651 0.420616562375455 0.94855166927574 0.615467843134079 0.855290365238711 0.987780731426492 0.998408980406997 0.000427378356211606 0.0212150553190112 0.158356761741298 0.82694022541573 0.293196926038963 0.605025385139402 0.954443875043727 0.993888938893666 0.00162925497492223 0.0764075540525771 0.417974408374652 0.948019523120319 0.612896487444491 0.853942122024516 0.987649060398936 0.998391649598345 0.00200164866390865 0.092291777923582 0.468822300921431 0.957292248902047 0.66054532973729 0.877834549199256 0.989927439431106 0.998690968683487 0.00149614444882244 0.0705970482024221 0.397364404668653 0.943648355358416 0.592458775371883 0.842970161990688 0.986563205138168 0.998248573727463 0.000318335325563141 0.0158864563104823 0.122907629562334 0.780643768324123 0.236027931268707 0.532896271958106 0.9397725859798 0.991811899816433 0.00162336412741002 0.0761519126583504 0.417092052087103 0.947840443780401 0.612035347753258 0.8534890232201 0.987604724742151 0.998385813144404 0.000774917407539246 0.0378271736394859 0.254439870679766 0.896555954373083 0.429357477910159 0.735339304309602 0.974359776315677 0.996621568379939 7.10406029868876e-05 0.00358868104610563 0.0303164213995066 0.442584582808034 0.064483938043693 0.202890502161978 0.776851062367757 0.964317165471383 0.00186821997432793 0.0866623030944248 0.451653628177275 0.954375377282468 0.644879558344104 0.870226521194134 0.989214386618405 0.998597421253101 5.58779877804913e-05 0.00282484868954109 0.0240007553271428 0.384432731801775 0.051427831880593 0.166807834570121 0.732493968435613 0.955068942800942 0.00122422268573963 0.0585019779429484 0.350392003172606 0.931965733004769 0.543212322190014 0.814517911726076 0.98362313142961 0.997859801542006 0.000850265805176109 0.0413561537345053 0.272454824707117 0.904857166422086 0.452244728464846 0.753013855615297 0.976580455482644 0.996920265845785 0.000917855864088965 0.044500262976199 0.28789198073212 0.91124700602812 0.471270148695645 0.766975345145406 0.978269007718312 0.997146599952218 0.000481294592779194 0.0238289387574531 0.174849244309391 0.843295972846948 0.318419683978955 0.633047419583309 0.959341825527089 0.994570094378677 0.000250184225468202 0.0125271554813741 0.0991991146888697 0.736614500715516 0.195359049201978 0.472726974747919 0.924598634718437 0.989603916569655 0.00185120519170282 0.0859395195336385 0.449384510416544 0.953974584351891 0.642777618029023 0.869187836937349 0.989116149389511 0.998584524034918 0.000151043494994253 0.00759999145097298 0.0623341617710124 0.628016533926258 0.12782969060752 0.351163380878616 0.880986512090358 0.982895257049111 0.000368884786477264 0.01836370477693 0.139704122526481 0.804844357412173 0.263636725992621 0.56935132427742 0.947595730783611 0.992926359199416 0.000151877853310678 0.00764165902021236 0.0626569674874727 0.62930272947892 0.128445211740863 0.352419756064567 0.881562977532818 0.982987639261825 0.00207477250220616 0.0953482299007937 0.477784835981093 0.958738239352575 0.668559910159976 0.881638172153986 0.990279693836797 0.998737138687092 0.000647613881860895 0.0318066767355396 0.221894438220029 0.878674837495391 0.386022578498944 0.698948187190966 0.969469684675576 0.995959629603002 0.000809979408706515 0.0394724804682426 0.262932180144815 0.90059178444749 0.440240602961244 0.74386804175307 0.975443262098729 0.996767452619537 0.00110189158726975 0.0529596233641282 0.326795003962845 0.924970765140895 0.516963819402515 0.798063979902061 0.981835822011366 0.997622472832616 0.00125435142477341 0.0598572609046968 0.355952806184546 0.933493061771178 0.549245900181857 0.818167449821428 0.984010678449993 0.997911163273351 8.72900470009085e-05 0.00440599123585006 0.0369948810877357 0.493830795905547 0.0780831296370738 0.23824516613982 0.810522732298684 0.970765959669325 0.000868249154787831 0.0421946680951774 0.276626879307379 0.90664533786654 0.457438888055633 0.756889112439499 0.977054799041399 0.996983915642699 0.00135912240983383 0.0645405854023503 0.374572888022672 0.938309663056855 0.569043507780863 0.829813527804821 0.985226566819318 0.998072077319092 0.000391497952734014 0.0194679430329365 0.147012026296978 0.814023672165936 0.275352564037637 0.583880439122658 0.950473784707086 0.993332362628986 0.000498842637737071 0.0246767276898918 0.180078866259632 0.847972637632017 0.326245614120119 0.641330001658741 0.960716555479798 0.994760195608052 0.00124685633609966 0.0595204659498159 0.354578335920991 0.933119545350071 0.547759843636162 0.817273024156227 0.983915990761692 0.997898617530709 0.00200668199288367 0.0925028098354111 0.469449023314295 0.957395013801924 0.661109359514936 0.878104162539514 0.989952500591945 0.998694254395738 0.00113109939919025 0.0542887156070144 0.332582948630897 0.926768305920396 0.523500752389537 0.802251931221304 0.98229707124649 0.997683791889418 0.00064594661967588 0.0317273381711988 0.22144939556758 0.878399584774946 0.385411403504181 0.698405140351611 0.969393244813399 0.995949236457677
18601 0.0100617075823758 0.023510302629463 0.0687071893152472 0.918326978740069 0.520416760195277 0.724189225152333 0.68110050655411 0.999017511194451 0.0330952641452324 0.0749983418752693 0.199005126952188 0.974269871561633 0.785145570817009 0.898396509332483 0.877936175261656 0.999708049581318 0.104833708628921 0.217166807811865 0.459476997838259 0.992340361529083 0.925943442403258 0.968003502842389 0.960950974905318 0.999914653880229 0.0353549400919516 0.0798827014027958 0.210130949501664 0.975929736973062 0.796457040514019 0.904471081334544 0.885077530865086 0.999727342726943 0.0151911001927596 0.0352515595215466 0.100692650069517 0.944642669233273 0.622196167859731 0.799393099146826 0.764228145904914 0.999352410976707 0.0618057698832551 0.134985370146104 0.323491001869114 0.986464016049099 0.875518364046551 0.944500548767322 0.932628153214475 0.999848289401121 0.0434582677004654 0.0971637893975427 0.247994423093824 0.980491662413809 0.82907629450564 0.921486685269604 0.905185394347393 0.999780034764001 0.00343349455650354 0.00809519023668825 0.0243980491277705 0.792160551839856 0.268918002306016 0.470909414721695 0.419945360552838 0.99710712398925 0.0759684330932285 0.163003518674518 0.373731278915929 0.989124494764591 0.897724204922573 0.955032916906237 0.945283071166247 0.999878432099262 0.110215996161173 0.226854845886692 0.473437312506816 0.992755190408007 0.929699434173737 0.969696111800785 0.963002402111263 0.99991930939041 0.0846666811721682 0.179728813631759 0.401701549934646 0.990321947254271 0.908049797283474 0.95983160151433 0.951068907476836 0.999891946737764 0.0309032303788392 0.0702324929800779 0.187960381118767 0.972434339758015 0.77296234423644 0.891749729584488 0.870144372282482 0.999686638792744 0.107032336636487 0.22113934787215 0.465247737463531 0.992514814471548 0.92751967273287 0.968714767756655 0.961812829082087 0.999916612186407 0.0685287754792983 0.148409389671689 0.348117165420686 0.987862263285836 0.887065080848843 0.950013909341337 0.93924506151387 0.999864151281261 0.0052601810257971 0.0123712025737047 0.0369645830075655 0.854011864324936 0.360845210295468 0.577355704899906 0.526331577637783 0.998113283161108 0.0168617050684422 0.039040808858561 0.110709047504245 0.949933068365746 0.646779626352989 0.81585883641647 0.78279596202859 0.999417523830482 0.0533917502454905 0.117860463827895 0.29048220358646 0.984226215556262 0.857586726836349 0.935776911077973 0.922192095944655 0.999822810800608 0.0867915947301541 0.183760568415367 0.408234539308911 0.990578372720885 0.910288601538318 0.960863960516454 0.952315286112639 0.999894836595988 0.0122868706236908 0.0286236472778068 0.0828168820000919 0.932256183508254 0.570467099811485 0.762671540853529 0.723297676835893 0.999197104939403 0.032870944626784 0.0745118906670628 0.197886418507264 0.974092977375986 0.78395677403735 0.897752730703959 0.87718047926045 0.999705989650721 0.10677601896758 0.220677300489516 0.464579882560846 0.992494843466743 0.927338985381657 0.968633303355772 0.961714102851089 0.999916388038153 0.070818239895644 0.152929418746578 0.356175644645536 0.988278592059153 0.89055574996547 0.951664930215803 0.941229769267654 0.999868865588886 0.0581679470576469 0.127626208063131 0.309532313220833 0.985574723942813 0.86831315283106 0.941019162548661 0.928458442061333 0.999838178015159 0.0401247838770364 0.0900988273783082 0.232790093367458 0.978833180772075 0.816948586046584 0.915245563317198 0.897792188659014 0.999760934826977 0.064243074741275 0.139878248472174 0.332589568480757 0.987004272101698 0.879947846625203 0.946625052314822 0.935175936907485 0.999854423396901 0.111289326765473 0.228772010172456 0.476154964243143 0.99283315522275 0.930408404157961 0.970014731107588 0.963388742843717 0.999920183938579 0.0274035650978591 0.0625664983481936 0.169790847063133 0.968914635192822 0.750507741957457 0.879207559098075 0.8555045635379 0.999645358432167 0.01058156807216 0.0247076720178423 0.0720366059944834 0.922064369602119 0.533105120688426 0.734239492772621 0.692053226542703 0.99906622483033 0.00689321638450202 0.0161759715620729 0.0479657143487543 0.884773824239753 0.425635173160409 0.641974186792589 0.593255325122413 0.998561972677573 0.0531918957833747 0.117449233091658 0.289666448889004 0.984164598388 0.857102240878931 0.935538431651926 0.921907381760268 0.999822107634263 0.101747813359178 0.211555728602668 0.451213785401518 0.992082902210861 0.923625983502458 0.966955261714511 0.959681308554008 0.999911762549072 0.024973503226869 0.0572016865256533 0.156769545256428 0.965910647760431 0.732230523950116 0.86870924911162 0.843313312431262 0.999609891357228 0.0113077015446497 0.0263773310080794 0.0766532178063219 0.926752090540074 0.54976446478987 0.747126338030798 0.706167068229678 0.999126776349339 0.107397235578915 0.221796640099339 0.466196298368776 0.992543082512115 0.927775535346385 0.968830094697943 0.961952599391717 0.999916929442724 0.0649983818727987 0.141388439276487 0.335369115636121 0.98716358382149 0.881261657401132 0.947252910269493 0.935929357192412 0.999856230933623 0.0139065922387046 0.0323264865617367 0.0928601295622957 0.939763366493692 0.600903257320539 0.784630088289318 0.747694067003527 0.999291715562676 0.055240130337168 0.121653871551475 0.297954949218305 0.984775300267709 0.861925696354371 0.937906113046097 0.924735454136181 0.999829073034862 0.0970828858923275 0.202994062781293 0.438345413753869 0.991662916981231 0.919867825853223 0.965249000135184 0.957615920215003 0.999907042826021 0.00805482971996635 0.018872146022117 0.0556607558287016 0.899830219222179 0.464366073838349 0.677181142382114 0.630495630522738 0.998770538017459 0.0477150661295525 0.106097631927076 0.266699842666796 0.982278885247106 0.842507019626 0.928284164484568 0.913261350548732 0.999800545963174 0.110886114135159 0.228052372410054 0.475136565501795 0.992804042146202 0.930143552105629 0.969895735874279 0.963244449026024 0.9999198573868 0.108752247178218 0.224232420049881 0.46969611341017 0.992646406333014 0.928711828513727 0.969251809309731 0.962463758285953 0.999918088908929 0.0956853537929491 0.200410315290214 0.434398784318377 0.9915291995348 0.918677027507363 0.964706710823963 0.956959827968431 0.999905539302154 0.0297031724428482 0.0676117247802162 0.181805543893544 0.971318088127768 0.765714695994133 0.887743381643481 0.86545904934566 0.999673579018292 0.0598149348963595 0.130966387118898 0.315909263208198 0.985990542793691 0.871668993161389 0.94264458480894 0.930404417922773 0.999842908183377 0.0818214248826516 0.174297271805838 0.392773931584652 0.989957965325902 0.90488880824111 0.958369113189267 0.949304229722018 0.999887842200022 0.111612746184617 0.229348738177792 0.476969641276033 0.992856356202328 0.930619568643655 0.970109577462036 0.963503759293561 0.999920444162756 0.053078145283451 0.117215080593438 0.289201464444343 0.984129324213132 0.856825104709653 0.935401949850196 0.921744453610594 0.999821705051218 0.017504828077356 0.0404950223616368 0.114514677967795 0.951713719707484 0.655431186521305 0.821511932197198 0.78920182375363 0.999439278683852 0.0890657566914867 0.188052344470037 0.415102787686026 0.990839390392877 0.912577666890979 0.961916540228586 0.953586679903594 0.999897776688303 0.018426046665161 0.0425737079718915 0.119918065043102 0.954057940979166 0.667128484472381 0.829041771398443 0.79775916303226 0.999467796480806 0.0123409143122524 0.0287474567221808 0.083155033575113 0.932536276481775 0.571555582997155 0.76347490307342 0.724186120350298 0.999200661893971 0.00838031912356776 0.0196261061496985 0.057797873976835 0.903373394603043 0.474313768321187 0.68585029920212 0.639751549736406 0.998818620885521 0.107650488965214 0.222252488842087 0.466853113073153 0.992562589861694 0.927952176117832 0.968909692268009 0.962049071827269 0.999917148366115 0.0622571171389174 0.135893717328559 0.325190971247692 0.986567207934813 0.876361344573042 0.944905783104569 0.933113936054919 0.999849461541378 0.106346435765086 0.219902283819456 0.463457686467983 0.99246115841246 0.927034363379108 0.968495921126997 0.961547618429032 0.999916009947523 0.00570570826441514 0.0134108997297629 0.0399874660139028 0.86391202579536 0.379905838573631 0.597167620000788 0.546657241272923 0.998261127970468 0.0649938759316931 0.141379438422938 0.335352589059801 0.98716264424268 0.881253898633499 0.947249205480616 0.935924910871552 0.999856220274935 0.00734246379783812 0.0172197084746709 0.05095441363649 0.891099767636712 0.441249374017859 0.656454119404576 0.608504037143155 0.99865044928515 0.00531143181528897 0.0124908671980972 0.037313147861422 0.855222954156063 0.363096375710767 0.579732447035641 0.528761057714536 0.998131550444045 0.0314935680618924 0.0715186836979565 0.190959754691098 0.972953106112785 0.776371753318951 0.893620815631485 0.87233543993061 0.999692698103769 0.000934676573019273 0.00221122569348341 0.00674497906432252 0.508589309223314 0.0908123111317344 0.194640972643127 0.164291817102116 0.989428538363036 0.0522030095385501 0.115411360235885 0.285607433820817 0.983852890296308 0.854658770939149 0.934333419077453 0.920469218857219 0.999818549131325 0.00370753798840664 0.00873804325598068 0.0263012118434096 0.804563235470021 0.284335904829742 0.490143926202443 0.438824730700637 0.997321113425632 0.0588159104086853 0.128941975340631 0.312052619631018 0.985741053384425 0.869652738279149 0.941668830259457 0.929236060591191 0.999840070577587 0.0118746648353195 0.0276787262240189 0.0802307031850451 0.930041895686722 0.561983466820631 0.756362811651055 0.716331591202937 0.999168910751003 0.0256466093154834 0.0586911454376685 0.160410508064816 0.966797786493502 0.737546556770826 0.871790189209086 0.846885167023659 0.99962038817898 0.0139318652648514 0.032384135469979 0.0930153535448965 0.939867516009971 0.601344758266452 0.784941082292914 0.748041269586356 0.999293017621118 0.107984117139724 0.222852589582062 0.467716483962297 0.992588149733109 0.928183714321386 0.969014001541434 0.96217550019866 0.999917435201724 0.0937199912870737 0.196761943007921 0.428774974490932 0.991334468343462 0.916947813574798 0.963917808925754 0.956005658921825 0.99990334902015 0.0466220770829461 0.103813088192544 0.261970599870947 0.981850540249405 0.839253065574148 0.926648149777 0.911315369400481 0.999795636756161 0.0164092606845526 0.0380162525692156 0.108015095208358 0.948601093065552 0.640435342431751 0.811667134236526 0.778056374648397 0.999401197837629 0.0687319818565804 0.148811621782115 0.348838943238922 0.987900322504096 0.887383169706502 0.950164659254014 0.939426217748638 0.99986458240879 0.104405342862155 0.216390389957601 0.45834148601285 0.992305524429207 0.925629254901079 0.967861563106811 0.960779017050724 0.999914262737865 0.0572137907993525 0.125684739017648 0.305793643290008 0.985323044301678 0.866293147145248 0.94003741147336 0.927283770741747 0.999835313103015 0.0278614783494985 0.0635735772593523 0.172206775884007 0.969423867628515 0.753685300058891 0.881005870680985 0.857598601628491 0.999651349228794 0.0521530319304951 0.115308230893867 0.285401288521382 0.983836828339576 0.854533197338378 0.934271389612648 0.920395208895855 0.99981836570539 0.0887978837348297 0.187548055087578 0.414300308022785 0.990809332835025 0.912313544182226 0.961795240941832 0.953440133456962 0.999897438199249 0.108015842346631 0.222909629205894 0.467798471196175 0.992590572107141 0.928205663161387 0.969023888083016 0.962187483523048 0.999917462385107 0.0758295481684455 0.162733539332742 0.373267926717678 0.98910317311171 0.897542252602076 0.954947802282775 0.945180561144365 0.999878191166508 0.0104044063050501 0.0242998126548975 0.0709042683954052 0.920829310074112 0.528855707030102 0.730896625724591 0.688404911602521 0.999050170125598 0.0111784572680788 0.0260803880545184 0.0758343774031668 0.925958940662739 0.54688505074371 0.744923494917369 0.703748900087573 0.999116573770701 0.0517314063021698 0.114437677300053 0.283658309218331 0.983700110937525 0.853465656655531 0.933743653753296 0.919765628966196 0.999816804166607 0.0293611611053951 0.0668633015036391 0.180037140642091 0.970983752448707 0.763567088484375 0.886548631244186 0.864063443470724 0.999669661624379 0.0100721308887456 0.0235343266372957 0.0687741450019756 0.918405391919674 0.520677801407762 0.724398089610217 0.68132764249332 0.999018537264891 0.00281364149052181 0.00663936223703252 0.0200696592994362 0.757363223515665 0.231503693838947 0.421598526469092 0.372216775950436 0.996469877131752 0.0630782165683209 0.137543550231468 0.328265929775255 0.986751203147949 0.877868007365287 0.945628984670063 0.933981110158692 0.999851550912353 0.111015072665243 0.228282607436479 0.475462607404855 0.992813376128321 0.930228451941571 0.969933884674253 0.963290707472326 0.999919962085062 0.0217628169133842 0.0500603567656412 0.139030772521453 0.960954004078238 0.703718604722078 0.851788016014963 0.823782908439317 0.999550890702242 0.0107950796816576 0.0251989564579486 0.0733981497486481 0.923503135290621 0.538127621793315 0.738161037814995 0.696339822360283 0.999084874036518 0.0969142888390786 0.202682824659066 0.437871575253948 0.991646988091533 0.919725828715321 0.965184376427745 0.957537726304295 0.999906863742039 0.0331582754500735 0.0751349345074734 0.199318903931156 0.974319141956159 0.785477251954226 0.898575943964039 0.878146842483861 0.999708623202779 0.0282706828942153 0.0644725037776576 0.174355764796959 0.969865407590499 0.756459591368079 0.882569560024971 0.859420801920773 0.999656538632262 0.0318707483360448 0.0723394176101361 0.192866448741454 0.973274773525392 0.77849910346371 0.894783947733102 0.873698409311858 0.999696452046065 0.039767410577065 0.0893377840005052 0.231129931616712 0.978639244858978 0.815550917539955 0.91451989926034 0.896933917445536 0.999758697180291 0.00330498703148033 0.00779357102064924 0.023503393803833 0.785788400125893 0.261459977515032 0.461384834106895 0.410651527630674 0.99699459222284 0.0373385813167975 0.0841467103356801 0.219687432198765 0.977225164872439 0.80548629741083 0.909254718077664 0.89071496479742 0.999742354878719 0.0566767443291227 0.12458991404418 0.303674837534157 0.985177717969013 0.86513055050012 0.939471227454758 0.926606565246912 0.999833658169507 0.0252813660234819 0.0578832589762336 0.158438122151671 0.966322063497935 0.734687517326 0.870136044007138 0.844966842215803 0.99961476168835 0.0100808440256354 0.0235544084667154 0.0688301088505425 0.918470825535156 0.520895799397546 0.724572446104946 0.681517267386041 0.999019393359623 0.107566665427537 0.222101639408314 0.466635853824939 0.992556143270906 0.92789379499699 0.968883386570614 0.96201718887537 0.999917076019477 0.101476568270175 0.211060534044243 0.450478129482895 0.992059529904437 0.923416118070076 0.966860187264225 0.959566181023076 0.999911499998877 0.085078108140455 0.180511084200673 0.402975322790359 0.990372585920138 0.908491132967997 0.960035337336357 0.951314833700809 0.999892517541572 0.0823413012136319 0.175292545054152 0.394420824682233 0.990026328721485 0.905481005145156 0.958643540909321 0.949635272203059 0.999888613345417
18621 0.00418732236484308 0.0193345364609392 0.0212071143502786 0.719313102910678 0.375001094610165 0.519910455667754 0.910574239618505 0.981368665897677 0.0155320427899047 0.0688790619213409 0.075182227466214 0.905796594258804 0.692424911280833 0.802498762811848 0.97449309294605 0.994965555409673 0.0397827262022157 0.162660073496822 0.175923742896416 0.96190482350201 0.855319838184992 0.914311670019302 0.990130988519895 0.998076866312741 0.00887869958693362 0.0403095422558032 0.0441221802669704 0.845191295120977 0.561067335971993 0.697622064183966 0.955933247898905 0.991167270853001 0.00941192505962796 0.0426491735065353 0.046672341201931 0.852737285509192 0.575506899066421 0.709892164064478 0.958347260683746 0.991667958425301 0.0167435525834447 0.0739391525461314 0.0806652547982158 0.912111871869565 0.708440098742312 0.814319439987521 0.976323422286576 0.995333852318802 0.00363873980467554 0.0168350607882408 0.0184701201946617 0.689992049405042 0.342584982715959 0.484682084823166 0.898410950697348 0.97860830291743 0.0118504444161276 0.0532362802978467 0.0581974364185024 0.87964639993213 0.631162699835689 0.755416587091578 0.966711742404392 0.993387325147868 0.0175763213032243 0.0773927308933752 0.0844043644037934 0.915991151726334 0.718535076969329 0.821671247802798 0.977438584448535 0.995557700996881 0.0321470792316787 0.134749765777423 0.146134756410115 0.952925087753284 0.825766860786726 0.895334056885092 0.987719738785298 0.997602294739305 0.0277339705107982 0.117968287575162 0.128145402061974 0.945606568632229 0.802771207016627 0.880187846977637 0.9857295759834 0.997209192713524 0.0186901168553357 0.08198072966033 0.0893677640704947 0.920682846207057 0.731015973636802 0.830656650766895 0.978778092183782 0.99582604130057 0.0334830149792504 0.139733964569358 0.151466351372077 0.954777951779717 0.831740933245063 0.899213952818466 0.988220018508563 0.997700910837123 0.0370475278587413 0.152821197745361 0.165441097812047 0.959095563413748 0.845909762853204 0.908327222182716 0.989380235718052 0.997929306080815 0.00288357882293822 0.0133779908917399 0.0146823059263536 0.638005816088027 0.292109925876332 0.426864943783719 0.875045801254906 0.973136757619328 0.00992199786942449 0.0448789090468926 0.0491016235484321 0.859304479203423 0.588470793868451 0.72074342221603 0.960423350926711 0.992096946767021 0.02928531920951 0.123923715565845 0.134536238379288 0.94841730607097 0.811491450618032 0.885971402751812 0.986496596216286 0.997360847637382 0.0343813040854737 0.143060850231766 0.155022233494274 0.955946557854123 0.83554134557067 0.901670542316838 0.988534808467856 0.99776292165682 0.00962072923476755 0.0435629210027465 0.0476679922241734 0.855497543393986 0.580909679772904 0.714433244614826 0.959222649681887 0.991849023667229 0.00779198720384462 0.0355136826448871 0.0388910914774973 0.827172285070992 0.528429275247455 0.669150364614411 0.950042187049559 0.98993688311561 0.026798547150155 0.114347340979523 0.1242560830117 0.943763584812309 0.797126912867795 0.87641799750549 0.985224816985026 0.99710928834947 0.0188719601505796 0.0827264401342976 0.0901740680284675 0.921400458144622 0.732951842971873 0.832040174298887 0.978982093646383 0.995866856651558 0.0260082182419374 0.111270272918917 0.120948786276625 0.942109288002419 0.792109220575183 0.873049095231936 0.984770496398884 0.997019296566814 0.028861581677938 0.122303156750637 0.132797935623506 0.9476779561937 0.809184364845547 0.884446049840814 0.98629516101656 0.997321038327324 0.0157127986606785 0.0696367348549991 0.0760035759776866 0.906794783531205 0.694922522440674 0.804355091672102 0.974783631190695 0.995024091328819 0.0102838965761227 0.0464560128830858 0.0508192236269966 0.863623293579946 0.597206236505164 0.727969061100173 0.961776273673231 0.992375707084883 0.00933941080859399 0.0423315257228206 0.0463261791417751 0.851754139895524 0.573598411357302 0.708281606639056 0.958034483186087 0.991603199424538 0.0102656569448181 0.0463766242112384 0.0507327753728614 0.86341190724786 0.596774705687099 0.727613726207852 0.961710280964705 0.992362124312446 0.00423626699413584 0.0195570561435765 0.0214507139804585 0.721663281236209 0.377740249482507 0.522822652414017 0.911519982113706 0.981580850614551 0.0289796095430548 0.122755007117244 0.133282671180524 0.947885950608499 0.809832431997666 0.884874872322357 0.986351852352162 0.997332243466289 0.0107139254412901 0.0483247521837341 0.0528537488690066 0.868426281647478 0.607123645801269 0.736089646941608 0.963269477774308 0.99268264345527 0.0125145855322745 0.0560881794772866 0.061297900355686 0.88536914879078 0.643917878165586 0.765471474907439 0.968443098455711 0.993740241078366 0.0383715733060152 0.157605684895697 0.170541149934072 0.960503417880726 0.85060645648556 0.911320866083287 0.989756880400279 0.998003358004373 0.000266978125099707 0.00125055365776792 0.00137412576932218 0.13997204165016 0.0367066488366892 0.0643505642514277 0.392715372469701 0.769860604817595 0.0375776698878743 0.15474181266005 0.167488959949642 0.959670672427932 0.847823746561208 0.909548807873591 0.989534194058115 0.997959581237323 0.00281939328007958 0.0130832753952134 0.0143592747223251 0.632775989671348 0.287463866294048 0.421351321345014 0.872556484889003 0.972540269615992 0.0277609071865408 0.118072221461415 0.128256998508718 0.945657902707766 0.802929249129757 0.880293104563435 0.985743614657178 0.997211970139951 0.0321921635554685 0.134918685304084 0.146315534504398 0.952990002578698 0.825975100590885 0.895469676436818 0.987737290319496 0.9976057558921 0.00553109577279413 0.0254152120057192 0.0278599812921099 0.772192295698506 0.442469383356352 0.588885200209731 0.930883551609163 0.98584984124143 0.0312076417331483 0.131218468615185 0.142354187506116 0.951531897442659 0.821316054950913 0.892428853315603 0.987342624428838 0.99752790407719 0.031239474416088 0.131338485238542 0.142482718831452 0.951580408454227 0.821470443929989 0.89252983843023 0.987355769294604 0.997530497840373 0.0354131303547827 0.146858237523611 0.159078182620781 0.957218969810126 0.839708329160878 0.90435377661736 0.988876914040773 0.997830277374468 0.0231278683754661 0.0999160056058388 0.108727727503127 0.93518680963201 0.771598498717697 0.859103544970153 0.98285654798984 0.996639447394595 0.0222808621135506 0.096534707705134 0.1050830429499 0.932834011417772 0.764800764542092 0.854418780491902 0.982201284932344 0.996509128049354 0.0237130334815883 0.10224067026446 0.111232071641326 0.936720462225049 0.776076218542766 0.862172197156091 0.983282371970617 0.996724060810188 0.0283122124706511 0.120195298577559 0.130536103760142 0.946688261910924 0.806110971416249 0.882408707783699 0.986025156330444 0.997267657216873 0.000337616948055455 0.0015810217882614 0.00173719195309868 0.170695475748629 0.045975347426062 0.0800197095464512 0.449894594159559 0.808816778769316 0.00867708862635945 0.039422611205365 0.0431551320469163 0.842135034340932 0.555352810527725 0.69271167515023 0.954946733370154 0.990962076576139 0.00284488919010403 0.0132003594094377 0.0144876101999129 0.634871298785597 0.289316593912461 0.423554020133775 0.873557038463637 0.97278034210417 0.0362878827802365 0.15005758442267 0.162493039946268 0.958243463489558 0.84308559154306 0.90652062085552 0.989151874631002 0.99788438601525 0.00249751828961964 0.0116032629254445 0.0127367809055802 0.604104650355185 0.263223647867613 0.392032797522849 0.858417410112764 0.9691009698554 0.00199052246201125 0.00926497119335952 0.0101724133463061 0.548642910466897 0.221544408126022 0.339351838181701 0.828466626580688 0.96151477267255 0.0136241246511037 0.0608229889009209 0.0664415434016431 0.893819105253629 0.663399662714198 0.780569160666118 0.970970088475776 0.994253525481702 0.00506835625515228 0.0233279610981964 0.0255772204412252 0.756373159525141 0.420924168375505 0.567467047701869 0.925013959153158 0.984570794224198 0.0218087249203186 0.0946414203010118 0.103041222436558 0.931448748534372 0.760838420660084 0.851673401788794 0.981814346518002 0.99643210770518 0.039110889760893 0.160259462299119 0.173367909965675 0.961249731092013 0.853111776158178 0.912912253290047 0.989956210833885 0.998042529904003 0.0267637123322515 0.114212059035725 0.124110721018032 0.943692608631758 0.796910691537909 0.876273167287579 0.985205348862411 0.997105433474484 0.00781552789866586 0.0356179680278267 0.0390048934864085 0.827606490756219 0.529186830115041 0.669823107347962 0.950186289181666 0.98996712518597 0.018196462046789 0.0799516027302718 0.0871731606313277 0.918668397834603 0.725620047377564 0.826785933347674 0.978204181668967 0.995711143488706 0.0023267228788382 0.0108165139774917 0.011874098099939 0.587002990427672 0.249685875553499 0.375244300873032 0.849565756646437 0.966902375911082 0.0154501377098549 0.068535426352033 0.0748096721048678 0.905337339213675 0.691279973115331 0.801646193974078 0.974359262841561 0.994938582690096 0.00705353587677784 0.0322333781448426 0.0353102457669103 0.812358254004822 0.503382203527422 0.646578663281044 0.945060513084057 0.988886878043693 0.0210144559829653 0.0914425645178761 0.0995896857948815 0.928988090989597 0.753871920967947 0.846820116237137 0.981124934473543 0.996294758793284 0.00700790692855328 0.032030116490226 0.0350882850557241 0.8113599350364 0.501748269710809 0.645083684178692 0.944720172227845 0.988814820849597 0.015335299994311 0.0680532898425948 0.0742869173718515 0.904685964174184 0.68966057080998 0.800438593955255 0.974169277764876 0.994900282030562 0.0394757793892713 0.161564577362039 0.174757561048011 0.961608182594576 0.854318935351183 0.913677687039734 0.990051867021735 0.998061323500438 0.00817260115339423 0.0371976482664333 0.0407284422186466 0.833937295200619 0.540390515700366 0.679705729669114 0.952275181016828 0.990404690283705 0.0261559912919426 0.11184685647216 0.121568661924297 0.942425752354695 0.793065562246021 0.87369246870878 0.984857498132041 0.997036535032199 0.0277855248326161 0.118167191097476 0.128358967829177 0.945704735149202 0.803073471387678 0.880389143797035 0.985756421258205 0.997214503756264 0.0369187510206546 0.152353663006277 0.164942471265839 0.958953476573026 0.845437870732184 0.908025696412845 0.98934217760023 0.997921820968314 0.00722014958615327 0.032975020313918 0.0361200398346902 0.815916318277084 0.509259808378322 0.651933357466569 0.946268710168251 0.989142344320607 0.0108695303233702 0.0489995464416764 0.05358822375617 0.870082891813246 0.610595006029424 0.738911532630524 0.963781744731551 0.992787767286109 0.0296176385002618 0.125191455406359 0.135895703724956 0.948983123127398 0.813263500158905 0.887140686209655 0.986650596018598 0.997391273545828 0.0140432280921478 0.0626018686264995 0.0683727850693257 0.896699853555348 0.670225363409961 0.785786076480324 0.971823670026935 0.994426421891518 0.0247959079373465 0.106518316070698 0.115837368828313 0.939379502897608 0.783928525889914 0.867520762587091 0.984018237412495 0.996870142243816 0.0156365671363952 0.0693173122692646 0.0756573237175148 0.906376356108628 0.69387403764559 0.803576397232002 0.974661898313027 0.994999568721432 0.017134149213149 0.0755614823114415 0.0824220297210229 0.913974230474505 0.713261527320964 0.817840180560266 0.976859651220555 0.995441541824814 0.0145197057313238 0.0646179310131203 0.0705607075423625 0.899793499606587 0.677663396635777 0.791428768722778 0.972735903924553 0.994610929446723 0.0146599370389008 0.0652099943064884 0.0712030767622371 0.90066954438757 0.679790308667444 0.793034272366144 0.972993397223045 0.994662959557293 0.0260991682289694 0.111625211069836 0.121330382816465 0.942304461489083 0.792698829605899 0.873445822868356 0.984824158184971 0.997029929366826 0.0230773527922085 0.0997148904879445 0.108511014046082 0.935051009445819 0.771203796310357 0.858832394634724 0.982818793084075 0.996631942455661 0.0173125181228759 0.0763008699625455 0.0832225059467284 0.914799164080171 0.715411865556541 0.819404825410267 0.977096664184755 0.995489110292165 0.0371960711947402 0.153360011238054 0.166015686896151 0.959258289517638 0.846450676614505 0.908672683252886 0.989423811830764 0.997937875880384 0.0282783259744176 0.120065027193454 0.130396285787812 0.946626025074702 0.80591826753575 0.882280761346311 0.98600816318814 0.997264296811435 0.00620300280790403 0.0284335410297325 0.0311593700744872 0.7918404654701 0.471076645670289 0.616491367388042 0.937944688721473 0.987371642592387 0.00266794530001701 0.0123873363860676 0.0135963965270378 0.619818866097023 0.27625827125996 0.407914490814652 0.866271783454338 0.971022386773782 0.00584874339533918 0.0268439683782293 0.0294220251269115 0.781920276761321 0.456364836998154 0.602410518407108 0.934410596619027 0.986612270683293 0.0205077013224708 0.0893925441616872 0.0973765934920348 0.927325949120299 0.749217415817965 0.843558585509889 0.980657726322245 0.996201590486047 0.0118142208652589 0.0530803470888706 0.0580278622505505 0.879318026269438 0.630441189313306 0.754843728663218 0.966611901971135 0.993366942991577 0.00582690605835925 0.02674585051418 0.0293147680178325 0.78127798837434 0.455431497175835 0.601508975932595 0.934179617212386 0.986562480845467 0.037985194368964 0.156213725983621 0.169057873677045 0.960102302953877 0.849264413111992 0.910466827743818 0.989649653063939 0.997982280711548 0.0290558815088185 0.123046812837587 0.133595691453597 0.948019510060814 0.810248972729444 0.885150352088357 0.986388245878183 0.997339436162507 0.0278115580907164 0.118267604844979 0.128466780456008 0.945754175477324 0.803225765452168 0.880490543437757 0.985769939985661 0.997217178199899 0.0162893779375687 0.0720472085959432 0.0786158149388489 0.909844363454487 0.702631027508133 0.810054311109333 0.975668374867129 0.995202171845553 0.0235538112576599 0.10160904816962 0.110551742661572 0.936310212723434 0.774874793288872 0.861350178669503 0.983168565319007 0.996701452613324 0.00134241088965885 0.00626317263406091 0.00687864991080502 0.450316948292469 0.160937641071823 0.257163642898437 0.764987274763221 0.943940859131301 0.0107043273173721 0.0482831046740136 0.052808414742574 0.86832273038588 0.606907531506396 0.735913616271388 0.963237410243493 0.992676059803655 0.0166470421527383 0.0735376211840516 0.0802303614206409 0.911639456846209 0.707224317743616 0.813428893891848 0.976187145343047 0.995306469025487 0.0241689217567379 0.104045375865357 0.113175481406353 0.937867105313244 0.779448402410384 0.864474235445014 0.983600071714861 0.996787151012234 0.00480047167409867 0.022116430594397 0.0242517759704843 0.746176978423486 0.407682932213886 0.554026399288182 0.921139808211992 0.983719488784426 0.0156621982538731 0.06942472980514 0.0757737661394308 0.906517454175144 0.694227351962303 0.80383889283906 0.974702957061785 0.995007840393683 0.0238924198766884 0.102951465211413 0.11199757813424 0.937176537552179 0.777414985547442 0.863087033264232 0.983408805023034 0.996749172364106 0.0224420796885436 0.0971798011776649 0.105778572533892 0.933294589563975 0.766124711373055 0.855333685694634 0.982329748836055 0.996534688088062 0.0200915859993804 0.0877038602216357 0.0955529120420088 0.925903150639478 0.745265507531798 0.840777391908559 0.980256817274528 0.996121586320677
18641 0.0114256138145696 0.0879263328492932 0.186240114962373 0.948727086211911 0.744549165484699 0.678760752275521 0.821997643043431 0.99353299726283 0.00492591105906146 0.0396531875154656 0.0892741228810439 0.887958616413254 0.555235446922907 0.475065906354666 0.664193632409291 0.985030426278702 0.0233707596244506 0.166389251303504 0.321509416429365 0.974561983408792 0.857848450728752 0.813947554787559 0.905314843133864 0.996866103426236 0.00541840350626048 0.043466049476439 0.097374510017797 0.897140071877668 0.578747587770436 0.498991964034404 0.685211386755542 0.986379159747398 0.012039076805734 0.0922639140775219 0.194394007414022 0.95124108130413 0.754483595536382 0.690189075369134 0.829609405895519 0.993864293086778 0.0193095609075969 0.141065094738511 0.280520984982154 0.969252256485117 0.832367317648958 0.782591415777575 0.887223653180797 0.996193776348117 0.00653489332367593 0.0520124571511719 0.1152434938221 0.913277140620285 0.623894651339877 0.545981181317815 0.724382203939617 0.988692507846773 0.00438749493768628 0.0354542240734332 0.0802598252081372 0.875856607099934 0.52636439037915 0.446181568549867 0.637781302152523 0.983215311571602 0.00893613798120721 0.0699478519080662 0.151498285115448 0.935214210236001 0.694550345750354 0.622415456365074 0.782734167533994 0.99172564302146 0.025382925704692 0.178464842466615 0.340247774793533 0.976578411726784 0.867862155195152 0.82642808021409 0.912326564435283 0.997119747312651 0.019274577553933 0.140841204780788 0.280147949441872 0.969197103377463 0.832109160813582 0.782276654217973 0.887038511105037 0.996186758892097 0.0132730733976184 0.100881244130468 0.21033982904142 0.955625829343356 0.772327282213847 0.710915156716445 0.843128325778531 0.994438469330399 0.0220133816295396 0.158069766435952 0.308302390352751 0.972999267338761 0.850217721051219 0.804497283351076 0.899934904545541 0.996668897535323 0.0178379110185971 0.131558852104932 0.264511016970397 0.966751584609076 0.820792329604004 0.768535180815445 0.878885328448536 0.995874896073038 0.0189586682731553 0.138814845369102 0.276762952158523 0.968690131863296 0.829742274810172 0.779393493188251 0.885339300245785 0.996122221112673 0.0118965374363115 0.0912592726243725 0.192513142686074 0.950678918095293 0.752243773015614 0.68760556267582 0.827898613690122 0.993790343820509 0.0177758206236528 0.131153779568044 0.263820940796128 0.96663728464578 0.82026954260711 0.767903055790898 0.878506926344714 0.99586028625171 0.0182342191233969 0.134136659694465 0.268887337680634 0.967463401213739 0.824060300685094 0.772491957827932 0.881247204628357 0.995965812412944 0.0113849908297272 0.0876378291936225 0.185694701841039 0.948551545147936 0.74386331372366 0.677974663027766 0.82146987002513 0.993509807036084 0.00572391692884261 0.0458180279148769 0.102331445388669 0.902119815606675 0.5921338347236 0.51277901855583 0.696985806199013 0.987100702243987 0.0159952220896964 0.119396677859722 0.243504157157397 0.962996030408201 0.803894373836569 0.748221266128627 0.866574668618404 0.99539327200573 0.0139600890713548 0.105617491555516 0.218963526020112 0.957745467999084 0.781197893147672 0.721315120686288 0.849776937150042 0.994714383631122 0.0151111402349221 0.113456392295162 0.233023135430054 0.960881974853404 0.794629220345679 0.737185715928372 0.859754255857167 0.995120709339905 0.0134398629015612 0.102035078466911 0.212449785185874 0.956159455946268 0.774545144757981 0.713509347355728 0.844795084777906 0.994508032526964 0.0128129400641098 0.0976846941451123 0.204463659933303 0.954084997525994 0.765980311123532 0.703513386314687 0.838341984412951 0.994237225637627 0.0224438928045691 0.16072381999123 0.312542515837223 0.973514818116315 0.852722801289502 0.807593983839152 0.901704606919531 0.996734018466755 0.00600325525152546 0.0479596556470741 0.106818908233937 0.906271168582558 0.603656265595217 0.524743947932427 0.707011774744432 0.987696949645139 0.00669210834007892 0.0532051672240559 0.117706135992751 0.915153889488592 0.629493246038009 0.551906584051169 0.72913438830449 0.988956944787201 0.00290405495370995 0.0237171444709736 0.0545284451749886 0.823410322724133 0.423460449243298 0.347453807540721 0.537829565367075 0.974820465645916 0.0185482308888156 0.13616979210344 0.272320546759811 0.968006508920953 0.826568014527727 0.775534477530297 0.883055491684302 0.996035101728118 0.0229516307981253 0.163835517517636 0.317481627703071 0.974098653379797 0.85557432955398 0.811125744405721 0.903714851979003 0.996807691665293 0.00917074594779121 0.0716684188555932 0.154890744397597 0.9367807960477 0.700070072804001 0.62854156456171 0.787148699527058 0.991937505972668 0.0175938869996409 0.129964976817767 0.261791948970967 0.96629788376125 0.818720377057961 0.766031268598695 0.877384695695908 0.995816886189769 0.0219242243777362 0.157518315742194 0.307418200810343 0.97289003811986 0.849688521206522 0.803843815849049 0.89956061080236 0.996655092662669 0.022694128300929 0.162259885646761 0.314984986831474 0.973805735051593 0.854141725402572 0.809350487244354 0.902705466042187 0.996770738470862 0.00232373557160464 0.0190572221359915 0.0440881308551917 0.788534117764878 0.37002778161004 0.298643866873081 0.482031286078223 0.968711249971704 0.0228954923113548 0.163492446476793 0.316938772045106 0.974035340552234 0.855264345459085 0.810741462619159 0.903496538552161 0.996799706068385 0.0250366270786958 0.176408073348144 0.337091537508018 0.976253907722759 0.866237709352075 0.824397327816117 0.911192809367477 0.997078990417879 0.00539205170108659 0.0432627061260004 0.0969445314447869 0.896686858285964 0.577552088092345 0.497766540275561 0.684153136842965 0.986313145963757 0.0201789704595738 0.146597053775203 0.289677416061494 0.970563340718286 0.838542893189265 0.790138397823342 0.891641409057931 0.996360387557964 0.0270064630131771 0.18799113866016 0.35468155251267 0.977991313232482 0.874993850304803 0.835371834179545 0.917287160772411 0.99729692768908 0.0239415942829266 0.169845824225807 0.326924673360747 0.975167589240511 0.860835892903814 0.817661508439046 0.907412401998298 0.996942378434064 0.0167796906198803 0.124610163167335 0.252582447813846 0.964692052033955 0.811454843587944 0.757280050688623 0.872103081636436 0.995611181777207 0.0174927693347741 0.129303030386842 0.260659730786117 0.966106299648384 0.817848010523474 0.764978133111078 0.876752139781213 0.995792376044589 0.0132691962878703 0.100854392023457 0.210290656041339 0.955613272545044 0.772275216768657 0.710854305058348 0.843089162004656 0.994436831616503 0.0205490542790739 0.148933239008733 0.293509538212068 0.971088763563746 0.841038836508161 0.793198078753751 0.893420839143998 0.996427047073124 0.00775544490072411 0.06120377143707 0.134028821012755 0.925998712407919 0.663421854418353 0.58829327752466 0.757454202193913 0.990466709499855 0.0192154967636288 0.140462864825138 0.279517138911148 0.969103517789166 0.831671410950438 0.781743053657752 0.886724484564438 0.996174849843002 0.0009116812048292 0.00755379080910369 0.0177487783014408 0.593645570999759 0.187071398270492 0.142972302964825 0.267183210179511 0.923836493571519 0.00859909561503599 0.0674662950069674 0.146579519868899 0.932824145780881 0.686260268633965 0.613257737200229 0.776065791971355 0.991401218420882 0.00543642033426894 0.0436050325429609 0.0976682654824337 0.897447667560166 0.57956110455515 0.499826391828109 0.685930875910733 0.986423930292756 0.00512278558692124 0.0411805721179756 0.0925286806082658 0.891817684814674 0.564939656382261 0.484896546629398 0.672920952626086 0.98560024691065 0.00579995665177951 0.0464018428775721 0.103557204458635 0.903285627990932 0.595335591313365 0.516094633671612 0.699781788342144 0.987268625245624 0.014533705960562 0.109538906174893 0.22602975987149 0.959368061075804 0.788100035518259 0.729452062850914 0.85491751444288 0.99492487630994 0.0189024684517711 0.138453494117163 0.276157657469293 0.968598223715187 0.829314362163754 0.778872761576927 0.885031759578595 0.996110514811995 0.0226244473528028 0.161832636714953 0.314306472573325 0.973725355004072 0.853749291073073 0.808864508758689 0.902428767457865 0.99676059469503 0.0217520976383862 0.156451925711796 0.305705235194602 0.972676698206711 0.848656475878404 0.80257013770641 0.898830218104223 0.996628121980954 0.00988983951080733 0.0769076816360653 0.165131704102989 0.941146998013182 0.715825281911232 0.646155008303947 0.799638845907474 0.992524735765976 0.0195246651632209 0.142439529878061 0.282806801931291 0.969587170696752 0.833937773770877 0.784507467535061 0.888349126407998 0.996236374441842 0.00390345076006655 0.0316517479591413 0.0720106957968517 0.86252020018248 0.497043019065628 0.417390615708726 0.610250130247994 0.981164145115496 0.00662573472710579 0.052701944726548 0.116668027739762 0.914371483546353 0.627149853821485 0.549423716836557 0.727148045317578 0.988846817284222 0.00940282693614875 0.0733649988520358 0.158221640162018 0.938258385490497 0.705339951122513 0.634411912684761 0.791344591015061 0.992136767407054 0.00408090007828059 0.0330487718605657 0.0750509952751164 0.867727820964049 0.50820093903265 0.428283059062619 0.620812549566424 0.981971568248145 0.0202251359936231 0.146889080978026 0.290157557474967 0.97062990202581 0.838858412167693 0.790524878854788 0.891866543986517 0.996368835577963 0.0236871002118691 0.168307835831687 0.324520335184532 0.974901106299736 0.85951923544572 0.816023669923997 0.906488544255079 0.996908825605379 0.00457318679521751 0.0369060132481906 0.0833877102472135 0.880313627404409 0.53673216495762 0.456492177655131 0.647344204170784 0.983888819769832 0.00762960293863331 0.0602633352759438 0.132126869663377 0.924861031219611 0.659730740459411 0.584294524381084 0.754412564460373 0.990309774897009 0.0210709143284461 0.152208843786717 0.298848356687909 0.971799209749137 0.844433089862315 0.797367744214352 0.89583512317736 0.996517079720566 0.0245764120408001 0.17366101153179 0.332853539310796 0.975808855544047 0.86401792658309 0.821626181764907 0.909641236071032 0.997023054314719 0.023732470382133 0.168582380634062 0.324950136199251 0.974949021678 0.859755735027786 0.816317745951468 0.90665455840323 0.996914859809691 0.00628455458169123 0.0501078333813023 0.111295273048591 0.910112462132559 0.614625898303704 0.536219659443804 0.716464434750389 0.988244452540367 0.00753460159150045 0.0595522850609822 0.130685815301129 0.923978920775485 0.656890784824956 0.581224616000769 0.752065863825307 0.99018786270654 0.0185975471404781 0.136488350753935 0.27285701085336 0.968090193008001 0.826955519050459 0.776005107579589 0.883334598539398 0.996045772031683 0.0169435528522012 0.125692429542732 0.254453106671652 0.965027199219393 0.812962524550257 0.75909232367517 0.873201576767367 0.995654163087615 0.0227988825818685 0.162901482252711 0.316002684012084 0.973925673862995 0.854727845529182 0.810076575620122 0.903118571492967 0.996785871741631 0.00670107256028022 0.053273095113088 0.117846163390113 0.915258472226155 0.629807505433471 0.552239842070325 0.729400463393693 0.988971652915068 0.0184671870585082 0.135645847780035 0.271437344932307 0.967868047739511 0.825927511220544 0.774756861289015 0.882593971141368 0.996017443413863 0.0158946005318039 0.118724067889783 0.242324791152168 0.962766830917973 0.802881429271424 0.747011252111921 0.86583145123341 0.995363772236936 0.0158280322821645 0.118278599718038 0.241542667299655 0.962613658482506 0.802205639136528 0.746204467425942 0.86533527754873 0.99534405088951 0.00390593455672813 0.0316713268223343 0.0720533819464022 0.862595907163 0.497202663553463 0.41754591567325 0.610402007095049 0.981175943481606 0.013075318782474 0.099509855592628 0.207824388209906 0.954976297863828 0.769641462790577 0.707778981304155 0.841105900089667 0.994353705105545 0.0113984471353546 0.0877334132041961 0.185875445152803 0.948609824257517 0.744090902444473 0.678235472582119 0.821645035580444 0.993517506953851 0.0194848290996575 0.142185278959346 0.282384502823461 0.969525687096931 0.833649106671893 0.784155115042941 0.888142356254233 0.996228556210119 0.0186094049598524 0.136564916152579 0.272985890764262 0.968110250387913 0.827048440056718 0.776117980838822 0.883401513838545 0.996048329247133 0.0049998189682679 0.0402270763672468 0.0904984859156771 0.889439005426963 0.558928346710225 0.47879960951266 0.667523575063843 0.985249523508267 0.0254789029206941 0.17903332016022 0.341117612873148 0.976666824738943 0.868305613953538 0.826982871192175 0.912635821012329 0.997130847649325 0.0267151296789713 0.186295682766471 0.352134688094354 0.977750131200712 0.873769653411426 0.833833302959894 0.916437591568667 0.997266714823048 0.0175792306373146 0.129869085830173 0.261628041654341 0.9662702467515 0.818594440142399 0.76587919516044 0.877293405357362 0.995813350998648 0.0133626571745654 0.101501296267218 0.211474415587868 0.95591402580587 0.773523814007639 0.712314217223333 0.84402790807721 0.99447604686005 0.0136312062126592 0.103355610257235 0.214857383164161 0.956756261260665 0.777037770960387 0.716429728186024 0.84666478681945 0.99458575124408 0.0243582218878296 0.172353114091704 0.330826705885403 0.975592124555684 0.862940323728788 0.820282517165848 0.908887053469366 0.996995798413291 0.0112387201333535 0.0865977009131432 0.183725142248937 0.947909519328757 0.741363450596164 0.675112597793438 0.819543689867313 0.993424926925801 0.0116129776927577 0.0892549353903947 0.188746852806418 0.949521644549563 0.747666246010631 0.682338099894342 0.824392572605686 0.993637870361852 0.0090914653798618 0.0710876128498291 0.153747197162745 0.936259865923003 0.698226966169277 0.626493419176291 0.785676880799806 0.991867124727739 0.0147446869925028 0.110973738812963 0.228598760515994 0.959934398396009 0.790532332500649 0.732328907992083 0.85672228139299 0.994998198428619 0.00598710333273187 0.0478360514880939 0.106560587934627 0.906040683242289 0.603007605482303 0.524067961976604 0.706450010608474 0.987663970118404 0.0145336463164729 0.109538499981564 0.226029031354752 0.959367898743939 0.788099340073088 0.729451241002838 0.854916997919496 0.994924855282424 0.0194017109494357 0.141654363984352 0.281501881060042 0.969396613639768 0.833043634190604 0.783416299733185 0.88770850828294 0.99621214045023 0.0219645940097337 0.157768084853837 0.307818814091046 0.972939602981241 0.849928588885032 0.804140225881998 0.899730425617819 0.996661357226212 0.00528661744187302 0.0424483663926039 0.0952202986263032 0.894833115144724 0.57270084615913 0.492803685907125 0.679847474215529 0.986042531363099 0.0192963546712035 0.140980587984161 0.28038020615756 0.969231458914662 0.832269954465916 0.782472697459996 0.887153831739806 0.996191130232433 0.0212087176806498 0.153070181809129 0.300245634609938 0.971981143493191 0.845305911031017 0.798441599784802 0.896454912221314 0.99654011706733 0.0238403072674215 0.169234300561523 0.325969665431551 0.975062194892444 0.860314757317929 0.817013062942947 0.907046850425278 0.99692911016926 0.0177436469967158 0.130943753011295 0.263462886064988 0.966577753437483 0.819997472576574 0.767574176679735 0.878309935597722 0.995852675773999
18661 0.00204074536419787 0.0123924714006888 0.123014470206067 0.755560266743648 0.355113696137938 0.325309178621171 0.848890150424127 0.993558426767461 0.00324433626462938 0.0195815094741111 0.182517110483439 0.831078930716466 0.467089260515649 0.434214582902999 0.899413532580586 0.995943308192722 0.0173141185980008 0.0975660294987385 0.547219263627814 0.963810331551892 0.825921598093391 0.805988430238036 0.979758136377087 0.999248096330995 0.00279306677170177 0.0168963486591613 0.161161763725877 0.808929605653307 0.429949597103254 0.397737951329218 0.884984370833302 0.995288842184336 0.00747604981383283 0.0441779696059197 0.340663742949618 0.919260491291441 0.669785423538726 0.639771435102677 0.95390121306632 0.998242968229027 0.0120109818801499 0.069418962391904 0.454714103117138 0.948389390163273 0.766008973682208 0.741363727478041 0.970927804463913 0.998910631565699 0.0145194018010304 0.0829105625049256 0.502641276356652 0.957026377819067 0.798688522021059 0.776480905824805 0.975888900217372 0.99910095118461 0.00223284776237501 0.013545790863994 0.13307572460568 0.771825174477551 0.376018863512745 0.345399523848104 0.860094843909886 0.994110488275523 0.0138439511931719 0.0793095658106778 0.490561777812852 0.954994543412585 0.790806741104983 0.767982230094796 0.974725351047251 0.999056482040172 0.0111906691029925 0.0649355563850139 0.437032982609986 0.944771651851595 0.752937355574244 0.727405277806291 0.968838025700067 0.998829901068627 0.0138421940022019 0.0793001673631076 0.490529609732711 0.954989010778674 0.790785446247314 0.767959293558385 0.974722179768855 0.999056360698899 0.0132379967377366 0.0760591625809066 0.479229756741636 0.953003724122217 0.783201842006112 0.75979961005944 0.973583182317258 0.999012730508225 0.0150913124394206 0.0859414329177925 0.512442216273614 0.958610531253556 0.80491975818831 0.783212959654891 0.976794577233292 0.999135494239829 0.0124953439639989 0.0720495657640504 0.464654979355788 0.950313703495052 0.773106521796951 0.748963841183375 0.972036545777901 0.99895332782143 0.0130833713000691 0.075226699412286 0.47625919630388 0.952467603497905 0.781173449863749 0.75762002405765 0.973275243077916 0.999000917773227 0.00495636670080348 0.0296581191991637 0.254661207957629 0.882754225858233 0.57288890923477 0.540114895694327 0.931897343074202 0.997345401587077 0.0143836037408308 0.082188457592265 0.500257633189688 0.956632533227984 0.797151121667107 0.774821723185461 0.975663530858045 0.999092345871385 0.00979421736067881 0.0572205356088158 0.404220092301297 0.937307375217656 0.727036912999209 0.699895061178982 0.96450418722633 0.998661407050173 0.00872703361981224 0.0512532279506568 0.37651763657834 0.93010632000039 0.7033281437502 0.674883042115459 0.96029470430804 0.99849634694926 0.00658652476182458 0.0390935332108216 0.312617120017393 0.909271069860037 0.640984613396226 0.609877596359122 0.947955032497801 0.99800436686851 0.00947758151264769 0.0554565302373848 0.396254876110147 0.935328957790356 0.720402292248843 0.692879411496259 0.963350472236824 0.99861630624636 0.00790348609662035 0.0466052713766195 0.353358797216808 0.923322597388211 0.682057812844503 0.652580695839005 0.956303345059864 0.998338548696593 0.00636002057026765 0.0377916713865833 0.305098697283872 0.906323144138949 0.632839552181345 0.60146559455536 0.946189626489654 0.997932971547015 0.00232380782181062 0.0140911004928768 0.137760929100029 0.778796462419554 0.38545438204691 0.354503221527507 0.864841541748525 0.994340227750665 0.00266194181999234 0.0161138216189786 0.154749534170623 0.801366053012932 0.418174294340278 0.38624709959313 0.879984790876304 0.995057274888302 0.0162712581632469 0.0921426915460861 0.531522857543607 0.961540766449837 0.816649649609403 0.79591712365127 0.978466361799689 0.999199095372523 0.00319823096582429 0.0193077336483912 0.180384409469748 0.829053493988781 0.463516760657274 0.430690313021859 0.898107000905965 0.995884878519408 0.00218053519857278 0.013231946476224 0.130358446793649 0.767613796708818 0.370460750611611 0.340047359692467 0.857211242165062 0.993969732523412 0.00356856083575607 0.0215031769005987 0.197212357972649 0.844075515128577 0.490936834104254 0.457825670767787 0.907736215057993 0.996311718150956 0.00251399597211141 0.0152296614994092 0.14739808318009 0.792082384202935 0.404294391276275 0.372748003312163 0.873796900690252 0.994767150855776 0.0140717579734373 0.0805266650488085 0.494698965029117 0.955700632812536 0.793531855245862 0.770918543355474 0.97512994582423 0.999071956645675 0.0025753266228906 0.0155963492096768 0.15046080916072 0.796033877796939 0.410127349490736 0.378414945442661 0.876437664125704 0.994891445483028 0.00401138862761194 0.0241176698454449 0.216464549275222 0.858912857929921 0.520279609425411 0.487082996619827 0.917110663360311 0.99671899483186 0.00658798977958852 0.0391019440512463 0.312665230335358 0.909289537351673 0.641036130981385 0.609930861297259 0.947966076626659 0.998004812702596 0.00785651563957547 0.0463390391320308 0.351987185741753 0.922896154267871 0.680753508535853 0.651217303776956 0.956051594522928 0.998328553254845 0.00237533033670325 0.014399756958128 0.140392746771694 0.782559972883972 0.390674162606581 0.359549087367458 0.867390374017161 0.994462596589223 0.014205631363782 0.0812406697120959 0.497099910446288 0.956105480575956 0.795101002751759 0.772610303720429 0.97536180852585 0.999080819167153 0.0137480554150263 0.0787964295082471 0.488800468181193 0.954690636620844 0.789638349337533 0.766723962953147 0.9745511293132 0.999049814741881 0.00441736383904604 0.0265043642709735 0.233334741429866 0.870242328411338 0.544376994319789 0.511281537475127 0.924179319941507 0.997020846184123 0.0133091776144659 0.0764419659087258 0.48058624860972 0.953246535131356 0.784123223740958 0.760790073020072 0.97372259922395 0.999018076259612 0.0161230751863239 0.0913677205306318 0.529206589981173 0.961195394246102 0.815253122756523 0.794402439047062 0.978269550049558 0.999191618763663 0.0139440588413909 0.0798447365154881 0.492387906221677 0.955307540853782 0.792012921768543 0.769281618576624 0.97490473340189 0.999063344433483 0.00995494684118653 0.0581138846147358 0.408185377539638 0.938266497100479 0.730287252896304 0.70333671806005 0.965062739482781 0.998683204586847 0.00972347335753591 0.0568268887971011 0.402458321092068 0.936875815176707 0.725581678528403 0.698355162186083 0.964252703009164 0.998651584929321 0.0127992219923493 0.0736936784899751 0.470713505734734 0.951450281643141 0.777346987047815 0.753511656630367 0.972690492043711 0.998978466554331 0.0115175400123126 0.0667263388157182 0.444210525258203 0.946271619369163 0.758314608862401 0.733141277247834 0.96970532447079 0.998863446446518 0.0148995289325633 0.084926909460161 0.509197660504698 0.958092280499555 0.802872829110055 0.781000235734399 0.976498432655706 0.99912420589879 0.00644773457386854 0.0382961667077175 0.308029238229418 0.907487016760749 0.636036759757281 0.604765378207405 0.946887211248925 0.997961213377585 0.0104315522726569 0.0607546702787432 0.419646424964852 0.940947154076892 0.739491531759656 0.713099395850559 0.966621215996804 0.998743896039672 0.0169690979466893 0.0957776841689466 0.542140344626502 0.963089186332715 0.822957490857464 0.80276596531348 0.97934797086563 0.999232550984916 0.00200816963086189 0.0121966740523642 0.121285520421581 0.752570070168796 0.351429838970336 0.321780231442531 0.846810167195489 0.993454405800914 0.00458104696271701 0.0274638929353644 0.239936567402731 0.874313901868916 0.553426554769297 0.520409328006568 0.926700995167069 0.997127458026675 0.0127362938724459 0.0733536053833121 0.469469865598699 0.951219147824138 0.776481708369449 0.752583231003619 0.972557561314711 0.998973359121155 0.00221375609667543 0.0134312715053718 0.132085980922843 0.770305971369604 0.374001751825133 0.343456256304164 0.859056024497226 0.994059885226244 0.0143639299657039 0.0820837646787021 0.499910461024001 0.956574884526037 0.796926476349539 0.774579341999556 0.975630535757362 0.999091085693146 0.0169938761380808 0.095906311243658 0.542508769653797 0.963141915861107 0.823173652684242 0.803000878753053 0.979377970989277 0.999233688419909 0.0172706138262253 0.0973408520038495 0.546584868336515 0.963720928920873 0.825553211033228 0.805587789682446 0.979707301562464 0.999246170362843 0.00344156687382647 0.0207512374718824 0.1915187009358 0.83922961391991 0.481853072163175 0.448814417660507 0.904645286059872 0.996175655332375 0.00951055531476303 0.0556404852815815 0.397094038179191 0.935540731187014 0.721108012808807 0.693625057246655 0.963474069045058 0.998621142839764 0.00269344957533219 0.0163019483879186 0.156299093110785 0.803237440145236 0.421047656595947 0.389047774601654 0.881225269977056 0.995114965605595 0.00924191018804931 0.0541400294383463 0.390190157765514 0.933774308366544 0.715253865832414 0.687444068069517 0.96244239285113 0.998580734609251 0.00434224250745286 0.0260634663276358 0.230267065354071 0.86828453438522 0.540100849600896 0.506976091791812 0.922963290770885 0.99696923467322 0.00198185513414777 0.0120384626824763 0.119883981647019 0.750100803247979 0.348423344665709 0.318902668883094 0.845087791272882 0.993367897979638 0.0116473302619109 0.0674358290474223 0.44701128279427 0.946845114062548 0.760386330542883 0.735353476611866 0.97003660898864 0.998876244629024 0.0111367218185612 0.0646394560513395 0.435830992974344 0.944516104678021 0.752027148377066 0.726435183459127 0.968690145677743 0.99882417559671 0.014877258524729 0.0848089799871489 0.508818176063427 0.958031270861706 0.802632399523585 0.780740414260686 0.976463560595848 0.999122876223335 0.00572314527349554 0.0341153801931887 0.283069118424515 0.896913494767705 0.607845334100837 0.575767351554503 0.940521684506043 0.99770201095772 0.0103199220846019 0.0601372484269596 0.417001038063882 0.940340158935639 0.737391724160827 0.710870031422807 0.966268660245571 0.998730183018121 0.0130724039740568 0.0751676071204022 0.476047247341319 0.952429118877916 0.781028161265546 0.75746395258282 0.97325313228076 0.999000069312825 0.013845074496872 0.0793155737889159 0.490582339544448 0.95499807950755 0.790820351846069 0.76799689019569 0.974727377910959 0.999056559592796 0.0107896702180379 0.0627308774947578 0.427977199298824 0.942814561960376 0.746009894227469 0.720028115539526 0.967704607421943 0.998785975493509 0.00368907590254245 0.0222158641077545 0.202543185699824 0.848412598392471 0.499269481940051 0.466110900273867 0.910490335572076 0.996432207370423 0.00899328278231419 0.0527478515137516 0.383661768002322 0.932051925358731 0.709615618487328 0.681500366966136 0.961434809741079 0.998541189505585 0.017232616018135 0.0971441025120202 0.546029366624987 0.963642487493163 0.825230204366385 0.805236536392097 0.979662695923617 0.999244480239667 0.00736884950769476 0.0435675956801285 0.33740303958047 0.918173899577891 0.666559230644759 0.636411187371789 0.95325711070107 0.998217260717873 0.00547471922187723 0.0326750264841167 0.274100709464065 0.892713566164035 0.597157874003871 0.564831540831394 0.937975568757477 0.997597386983555 0.0137522917568129 0.0788191080523237 0.48887852654628 0.954704147537379 0.789690235479504 0.766779831689913 0.974558875797371 0.999050111241134 0.0133208649373136 0.076504794072706 0.480808317101161 0.953286166458871 0.78427377179378 0.760951932429029 0.973745351734784 0.999018948533784 0.0150978761390841 0.0859761216756092 0.512552522834399 0.95862804491123 0.804989075250179 0.783287913102823 0.976804582623893 0.999135875506918 0.00346678947554082 0.0209006588203254 0.19265583531682 0.840215794713193 0.483682743838886 0.450627741692789 0.90527549211961 0.996203469413684 0.0159637326437603 0.0905331704323335 0.52669098306297 0.960817142849209 0.813727971653139 0.792748916438854 0.978053930545089 0.999183424348427 0.00252967779064792 0.0153234426836975 0.148183264335459 0.793107204189715 0.405796718806191 0.374206743903651 0.874482776816483 0.994799502635713 0.00200803078804232 0.0121958393949572 0.121278137022026 0.752557169334394 0.351414048242283 0.321765112010793 0.8468011797252 0.993453955271769 0.00675590606040422 0.0400651607483209 0.318136160193644 0.911357897404034 0.646845528783406 0.615942062329014 0.949201810435989 0.998054634315694 0.00188205277662712 0.0114380332704716 0.114528199257369 0.740271416881889 0.336764321759099 0.307764884409526 0.838188603533721 0.993017969837349 0.00322218101806513 0.0194499663089848 0.181493633671365 0.830111637226826 0.465378462673726 0.432526466547879 0.898789890121385 0.995915438484598 0.0065889001923222 0.0391071707768506 0.312695124430456 0.909301009930322 0.641068138419787 0.609963954724879 0.947972937485763 0.99800508965964 0.00444761060242267 0.0266817929655671 0.234563143089507 0.871014356667335 0.54607654455503 0.512994098093854 0.924658218740685 0.997041136127827 0.0039330188447821 0.0236558169726589 0.213123686678479 0.856495279048554 0.515333713456076 0.482135511910892 0.915592323301836 0.996653573499264 0.00562691369368561 0.0335578613405993 0.279620961325665 0.89532596080176 0.603772741941209 0.571596414688797 0.939560463118798 0.997662576881904 0.0163536847310328 0.0925732970340021 0.532801738953495 0.961730275584161 0.817417544776131 0.79675023874677 0.978574327912384 0.999203195627383 0.00550560419082389 0.0328542895568542 0.275227633817147 0.89325412901687 0.598517872281813 0.566221397590761 0.938303839849549 0.997610906817889 0.00645393767750334 0.0383318277824126 0.308235569023209 0.90756823910622 0.636260779465702 0.604996692001787 0.946935864651986 0.997963181625708 0.0134929873807747 0.077429264931159 0.48405752986893 0.9538622488678 0.786467268806227 0.763310999028913 0.974075989522806 0.999031619929956 0.0059332323537246 0.0353306639953075 0.290485681197358 0.900218333938988 0.616454459718287 0.584599434487753 0.942518091186803 0.997783666375099 0.00147140924208104 0.00896109749828095 0.0917999147172538 0.690151124979845 0.284082374917247 0.25785574480926 0.80190729713739 0.991083145879264 0.00480076959497093 0.0287494560114254 0.248625232657442 0.879395843550682 0.565028239871602 0.532143639910754 0.92983472725664 0.997259172180767 0.0136448473951421 0.0782436377784927 0.486891583883136 0.954359004471106 0.788366453352615 0.765354690826394 0.974360957880146 0.999042534443863 0.0148669536929322 0.0847544038746297 0.508642390416016 0.958002981623476 0.802520954465244 0.780619986439391 0.976447390291794 0.999122259616843 0.00298287117502287 0.0180272237968706 0.170275952812934 0.818913917771113 0.446179245782114 0.413633963454915 0.891527387786678 0.995588133324636 0.0015409924274086 0.00938154154299793 0.0957316132703923 0.699958791555022 0.293587185051274 0.266810090928324 0.809155726086079 0.991482943500457 0.0140982894688525 0.0806682417303962 0.495176560572219 0.955781450444046 0.793844707009409 0.771255782802038 0.975176238239502 0.999073726411489 0.0132901570933803 0.07633970118396 0.480224448314275 0.953181895213782 0.783877772359171 0.76052619417007 0.97368548739914 0.999016653401167 0.0111609131251763 0.0647722540119001 0.436370613013114 0.944630986808312 0.752436123717508 0.72687103737769 0.968756629975143 0.998826749877898
18681 0.000350886825392393 0.0141189880987069 0.0472826269946795 0.912868065526843 0.299583612015572 0.248160530757353 0.614192363144529 0.893877609111938 0.00145191945620894 0.0560020819850761 0.17052722203081 0.977477223787523 0.639224205527467 0.577576618399645 0.868327285360132 0.972138590465398 0.00460833587929629 0.158879522144949 0.395620003979027 0.992815324379638 0.849430959307703 0.813206204499214 0.954539954022246 0.991079141422625 0.00361890929200772 0.12906217144464 0.339295201396534 0.99085994371561 0.815696320401965 0.773519451765833 0.942768052856591 0.988656640108569 0.0017311860748861 0.0660793578019649 0.196913906312825 0.981046810590009 0.678786056209342 0.61987861837243 0.887199522457313 0.976533973589196 0.00455427878059488 0.157301798203964 0.392789206832825 0.992730273746075 0.84790857663031 0.811398880677213 0.954022790669451 0.990973725086862 0.00133584989181332 0.0517511626730497 0.159047763143429 0.975565302621811 0.619767995263673 0.557099336736094 0.858491176223678 0.969787488985632 0.000514179471646098 0.0205577937196154 0.0678051718887628 0.938856546976084 0.385324310527101 0.326034659354405 0.699988117296108 0.925065337428302 0.00239662078081935 0.0892672125777279 0.253548497555117 0.986245886167944 0.745379328708278 0.693163918456232 0.915936079121329 0.982949456690418 0.0038698255628544 0.136816374896955 0.354538641758052 0.991449644207082 0.825598132165937 0.785090226454111 0.946292376809465 0.989386971312559 0.00400016223306094 0.140791516469127 0.362185341503135 0.991727007668059 0.830334847849754 0.790648147136907 0.947957697244144 0.989730552388711 0.00346344025249378 0.12418933111691 0.329487721323503 0.990452100646711 0.808979215846255 0.76570669879472 0.940343476998416 0.988151657927969 0.004219276783027 0.147394715745826 0.374644472710223 0.992154980373524 0.837745883234717 0.799373855276694 0.950536982985595 0.990260790085902 0.00228155435652121 0.0853381055804915 0.244328401692686 0.985560593901378 0.735906575384405 0.682575838189254 0.912059997297325 0.982102901839933 0.00382135840306541 0.1353290429501 0.351648674416323 0.991341719402014 0.823768894128716 0.782947815962876 0.945645713687663 0.989253293125919 0.00145694266928415 0.0561852135594868 0.171017013947628 0.977553244598786 0.640021469411411 0.578420267032742 0.868722239695894 0.972232118800836 0.00348828048252044 0.124971448636695 0.331074012125631 0.990519681227616 0.810084979172278 0.766990805187895 0.940744510458397 0.988235327767924 0.00311023588544824 0.112919470027992 0.306098916586357 0.989375614278326 0.79174445915241 0.745794529966692 0.933993948157209 0.986819257692509 0.00156206771516588 0.0600019454553574 0.181137306527579 0.979034367362684 0.655935390823851 0.595335622937801 0.876477051338396 0.974055031128421 0.00206717548944371 0.0779291475423575 0.226534770165755 0.984083602560093 0.716245110072278 0.66077417306937 0.903798576365742 0.980279303967072 0.00178237358100583 0.0679037640645894 0.201570922197573 0.981582023560723 0.685117123693605 0.626732270979576 0.890087950754905 0.977193660590798 0.00216479193089896 0.0813172169915663 0.23473887727548 0.984791865848109 0.725547937608616 0.671060398153004 0.907744517817214 0.981153612565859 0.0038152546326581 0.135141380812534 0.351282907133381 0.991327935047446 0.823535815479408 0.782674991661139 0.945563174197406 0.989236220007703 0.00211526852644999 0.0796013942754902 0.230598384116833 0.984440587318074 0.720905660134929 0.665920850035161 0.905783854969428 0.980719942663103 0.00428802994114172 0.149446371645464 0.378455241903699 0.992280323216757 0.839940280541789 0.80196453555526 0.951294629755169 0.990416104780886 0.00117553385027904 0.0458180656474198 0.142664187895083 0.972320868552888 0.589175444524863 0.525326359935789 0.84221586431601 0.965802770449013 0.00074875154083402 0.0296649977707892 0.095796022725204 0.957201442310987 0.477280682017936 0.41335685311625 0.772645669686734 0.94731582230975 0.00119553442217181 0.0465622078094184 0.144742633157181 0.972771845775832 0.593257612495541 0.529536359563606 0.844447519833147 0.966356272648269 0.00164967490863201 0.0631597686623201 0.189385883204259 0.980127343811111 0.66816303450333 0.608431265862181 0.882273623848436 0.975401067226761 0.00216330172623044 0.0812656771908307 0.234614930481981 0.984781526674518 0.725410495334471 0.670908045801557 0.907686708457646 0.981140847311563 0.000649157038224513 0.0258185145148349 0.0841180724256889 0.95095260949656 0.441821682858054 0.379201776615515 0.746584546792223 0.939714536745719 0.000715397361862205 0.0283801134038562 0.0919181297994928 0.955293811541533 0.465917351063705 0.402344002345709 0.764535515402824 0.944992887795894 0.0035522536738218 0.126979465482026 0.33512533601071 0.99068941649833 0.812874917941931 0.770234257546644 0.941753013569643 0.988445484926222 0.00419492913906529 0.146665853203542 0.373283859125819 0.992109615229743 0.836954355572709 0.798440174307085 0.950263019281265 0.990204579610856 0.00361048000947206 0.128799325710567 0.338770739980665 0.990838723390638 0.815344212972902 0.773109179720094 0.94264164172121 0.988630363104703 0.000418282027917975 0.0167864305093693 0.055860534627482 0.925870959199183 0.337708688728874 0.282379818763502 0.654918205513662 0.909433327931316 0.00375453907158058 0.133270344841782 0.347622188681641 0.99118840034505 0.821183474512573 0.779923518890305 0.944728334230798 0.989063400628261 0.00463370488847465 0.15961797220609 0.396939522710774 0.992854559404733 0.850135011282177 0.814042559567455 0.954778687718437 0.991127772896911 0.000402715547972811 0.0161715738692658 0.0538929132725507 0.923224474396024 0.329275682311922 0.274755265840546 0.646293866945449 0.906259417569147 0.00286531622948677 0.104937711578901 0.288909417976406 0.988475135415223 0.777854565693923 0.729885504592655 0.928737640852568 0.985705243098609 0.00447039323841382 0.154842082717184 0.388344122314058 0.992594250348979 0.845484567711318 0.808524388080941 0.953196659661339 0.990805139434247 0.00317890600469457 0.115132586583827 0.310771769426143 0.989603442754346 0.795333586483425 0.749925442100287 0.935331751916336 0.987101189790298 0.00213474980433154 0.0802771001730778 0.232232436800175 0.984580686175424 0.722750375802186 0.667961605428799 0.906564968831212 0.980892892433555 0.00328221700851286 0.118441960654869 0.317685663869356 0.989928421840244 0.800506959113221 0.755894319539048 0.93724559608938 0.987503397435283 0.00378862252950201 0.134321642278517 0.349682195500295 0.991267275728353 0.822511619998178 0.781476569294138 0.945200095481976 0.989161089542778 0.00366395437991787 0.130464178967812 0.342083967466137 0.990971702592241 0.817555507765453 0.775687102876237 0.943434279624997 0.988795034946847 0.00110263054854859 0.043096014368375 0.135002561356334 0.970542609328547 0.573577180608596 0.509322812956595 0.833510193211138 0.963621420348267 0.00360234495222167 0.12854550837887 0.338263803254349 0.990818150462223 0.81500312346453 0.772711822921862 0.942519114370295 0.988604888027213 0.00310141384091046 0.112634370582747 0.305494045668781 0.989345621668753 0.791274255509462 0.745253960423922 0.933818071412424 0.986782144907952 0.0020529186392088 0.0774322842570283 0.225321954364623 0.983974614427591 0.714833551757096 0.659217962058442 0.903193913854881 0.980144791351621 0.00036250425065249 0.0145798017316741 0.0487722843333206 0.915425175504982 0.306465167532847 0.254289721341062 0.621884190629767 0.896929115945293 0.00299230692153639 0.109093605808333 0.297926071179084 0.988960230180974 0.785279171493347 0.738374108720362 0.931563069791142 0.986305310556923 0.00333895274964343 0.120249164872531 0.321424511277401 0.990098422320443 0.803238744965518 0.75905313544792 0.938249371940728 0.987713822438128 0.00366133718023829 0.130382839897529 0.341922572668271 0.990965283766474 0.817448508091896 0.775562289187508 0.94339599374445 0.988787086091713 0.00184868993023122 0.0702570907326772 0.207525332583761 0.982232134316426 0.692958413693938 0.635253431849085 0.893617573634617 0.977995197647495 0.00426083886424001 0.148636113116782 0.376953629293315 0.992231231346303 0.839079519224161 0.800947947894683 0.950997768228563 0.99035527298404 0.00221021727043069 0.082885588679851 0.238498107977666 0.985100440919793 0.729672700486241 0.675637963968188 0.909472686912137 0.981534624105519 0.000657500577546358 0.0261418944906575 0.0851078677428438 0.951545236642776 0.444975563978711 0.382214741666074 0.748994718839566 0.940434445285689 0.0040858200417634 0.143384679152509 0.367113944482483 0.991899734120629 0.833310814960014 0.794147651366913 0.948997258106045 0.989944538903739 0.00239700348053513 0.0892802255892513 0.253578790820296 0.98624805712053 0.745409703986497 0.693197958904198 0.915948402001208 0.982952138958352 0.00377106438010684 0.13378037438979 0.3486225893648 0.991226819435183 0.821829885688251 0.780679246939997 0.944958073040779 0.989110983056539 0.00209060367665746 0.0787445091191808 0.228519630609408 0.98425952452589 0.718534695043606 0.66330094003663 0.904776012173088 0.980496441014837 0.00370434469198346 0.131717583343411 0.344564822466217 0.991069622274689 0.819191103461297 0.777595937052162 0.944018657648058 0.988916298423588 0.00160309306318218 0.0614832915303299 0.18502063127775 0.979560762439847 0.661771460979532 0.601575232124985 0.879260850202974 0.974703214699502 0.00425724638259997 0.148528949708219 0.37675469977384 0.992224698801355 0.838965106216039 0.800812859549338 0.950958277285275 0.990347178343031 0.00402903353609377 0.14166725461898 0.363855005509848 0.991786039579764 0.831349652867167 0.791840818879008 0.948312767536459 0.989803683535631 0.00109392773441429 0.0427700587910503 0.134078873192197 0.970314964803544 0.571635802782815 0.507340166310792 0.832406436683798 0.963342309588324 0.00235806069998579 0.0879541889419496 0.250483669899217 0.986023583353806 0.742281287324106 0.68969504404276 0.914675698182143 0.982674810809613 0.00145647314256992 0.0561680989288072 0.170971256714959 0.977546160544537 0.639947097027395 0.578341552458499 0.86868542300744 0.972223403149594 0.00469818900101095 0.161489343389265 0.400268042143204 0.992952394968835 0.8518954698436 0.816135298406147 0.955374426792143 0.99124904327843 0.000917420837862224 0.0361121473546362 0.114913479826452 0.964798730343251 0.528067464024939 0.463371351344743 0.806377050915933 0.95658834761656 0.00154602765216037 0.0594215305868716 0.179609012378 0.978821122270578 0.653598605265523 0.592842738081095 0.875353484647977 0.973792496063137 0.00479763023616105 0.164359383947129 0.405330381936259 0.993098148361288 0.854531079854455 0.819272277058681 0.956263108317628 0.991429720087727 0.00422362677602143 0.147524808284042 0.374886947516427 0.992163030753573 0.837886494534668 0.799539763114429 0.950585613755863 0.990270765179807 0.00391661909040083 0.138247637304206 0.357304738575759 0.991551329405763 0.827328695801339 0.787119099961013 0.946902334166623 0.989512927400706 0.00140264611626565 0.0542020442495856 0.165692192951918 0.976703333318057 0.631212811296872 0.569119041178207 0.864323534595673 0.971186669912897 0.00458668140451536 0.1582481984908 0.39448916637202 0.992781493295262 0.848824769251543 0.812486368419711 0.954334182423982 0.991037208831873 0.00466395423513655 0.160496836907499 0.398505458426504 0.992900788315047 0.850965992442842 0.815030125294122 0.955060106224779 0.99118507442342 0.00297148715188547 0.108414833156941 0.296463363868197 0.988883510160978 0.784096001988291 0.737019034824038 0.931115255945483 0.98621039764033 0.00299107639331125 0.109053515692406 0.297839787009493 0.988955725101752 0.785209600958761 0.738294405501043 0.931536763714258 0.986299737074054 0.00142273375658141 0.0549366861696448 0.167670058197026 0.977025154338607 0.634521355532467 0.572607464523544 0.865984764149572 0.971582481046742 0.00274883099469161 0.101092321113331 0.280434691659048 0.987991232833097 0.770579716707338 0.721601990210215 0.925933440868918 0.985106791398948 0.00306774886447429 0.111544789828954 0.303176231281769 0.989229601698783 0.789460353281951 0.743169934565538 0.933138252969297 0.986638587167625 0.00231066334805864 0.0863351876501386 0.246682113265867 0.9857403130413 0.738368718881178 0.685322577886005 0.913073849998106 0.982324885112164 0.000578529469786482 0.0230727119818651 0.0756536003697738 0.945288766730443 0.413618160814189 0.35247139678373 0.724166272747218 0.932844600767762 0.000395982918915353 0.0159054110242655 0.0530393772037842 0.922020418900798 0.325561525007145 0.27140723711863 0.642428855390225 0.904816732829884 0.00405097292149861 0.142331571616601 0.365118018504345 0.991830340059955 0.832112764127591 0.79273813146248 0.948579376898741 0.989858566162594 0.00457739936885614 0.157977304274277 0.394003159285428 0.992766894546639 0.848563441256131 0.812176123954168 0.954245411181716 0.991019114344308 0.000935450790333466 0.0367963800974916 0.1169097003821 0.965454365642933 0.532919384640516 0.468218593987877 0.809400429346153 0.957390150329191 0.0012835625447665 0.0498239886951131 0.153772899410322 0.974593919006892 0.610302272766961 0.547213280620525 0.853564207241513 0.968593807050693 0.00389551162485408 0.137602599732162 0.356059925662539 0.991505761453776 0.826552329969093 0.786208661885458 0.946628913658864 0.989456482220653 0.00257485960134825 0.0952889875037546 0.267398552058285 0.987188043290368 0.758785460799059 0.708243165449962 0.921310186628107 0.984113782087829 0.00151949276450871 0.0584598228808425 0.177068318670821 0.978458682370501 0.649662578427529 0.588650841860685 0.873449302839186 0.973346343256941 0.00225388678685339 0.0843884318687107 0.242077695585507 0.985385534102038 0.733523145811059 0.679920444037117 0.911074237382364 0.981886692272836 0.00254634894798272 0.0943309707121189 0.26521743594735 0.987046084649207 0.756736389638545 0.705931141544728 0.920497075566439 0.983938314329171 0.0017559220972461 0.0669618575374678 0.199171082743316 0.981309271917921 0.681876903057971 0.623221661316875 0.888614016798552 0.97685745391107 0.00111750262294642 0.0436525333023429 0.136576518811661 0.970923658908397 0.576854424738401 0.512674315519845 0.835363149144426 0.964088687072192 0.00318452664178814 0.115313254431208 0.311151484969251 0.989621659977589 0.79562190779929 0.750257644968817 0.93543886189752 0.987123734501998 0.00141649108552316 0.0547084993066987 0.167056390106097 0.97692609640943 0.633499514770018 0.571529410690809 0.865472867174339 0.971460642054079 0.000905367182989739 0.0356541851472272 0.113573935714252 0.964346370551025 0.524767271484534 0.460081312200551 0.804301810130165 0.956035286843355 0.00257876469602608 0.0954200532100848 0.267696300627645 0.987207246036398 0.759063445631295 0.708557025028912 0.921420268502974 0.984137518542129 0.00421695697021445 0.147325322775158 0.3745150869837 0.992150680440139 0.837670797201962 0.799285266359441 0.950511009644861 0.990255462124971 0.0042874829188008 0.149430085861092 0.378425103428292 0.992279341690324 0.839923054302085 0.801944185947286 0.951288692877277 0.990414888516052 0.0038218196970868 0.135343222347998 0.351676300791864 0.991342759384201 0.823786484201409 0.782968407027622 0.945651941500061 0.989254581238669
18701 0.000421111658260713 0.0165078476093007 0.0671452936000983 0.64682070184422 0.235302307342198 0.341436085620664 0.586726945439451 0.858361876127735 0.00133881899903625 0.0507042759117399 0.186361629725112 0.853542110346223 0.494738737913167 0.622615027944484 0.818766795304663 0.950701854961425 0.00883867714095974 0.262150225186386 0.603737019174675 0.974852912801957 0.866902176567022 0.916487352197214 0.967795115313151 0.992264746107651 0.00223893249790462 0.0820663467589469 0.277135759655669 0.907019146929149 0.6210640937102 0.734148924457459 0.883204033758295 0.969951318101224 0.00360240955575998 0.125908912228537 0.381840693303879 0.940180556842701 0.725326431314694 0.816490200587927 0.924148755293812 0.981134937067282 0.00850649262853949 0.254744671058263 0.594456167266039 0.973888015231754 0.86237993144945 0.913481714594491 0.966568696009109 0.991962434862107 0.00791261364634045 0.24114075846383 0.576750436604868 0.971966784929021 0.853488583494783 0.907537960627257 0.964128770992621 0.991359259361898 0.00148427598114178 0.0559127977966795 0.202532277276826 0.865988012915151 0.520548183915476 0.646558903286666 0.833591734267225 0.955323352398531 0.00706235778479663 0.22080672581592 0.548574267705578 0.968671451223577 0.838579002381901 0.897467893166234 0.95995003554916 0.990320830202786 0.00963270804324423 0.27928843948879 0.624311530004798 0.976895970664122 0.876605484131279 0.922897237523647 0.970394165020216 0.992903489279412 0.00830002856596103 0.25006904222833 0.588468795202302 0.97325042817207 0.859412651517008 0.911503191587658 0.965758673773061 0.991762445372735 0.00357012052049546 0.124917805189445 0.379710141335385 0.939670336926816 0.723522547908579 0.815132428255258 0.923512919151575 0.980966959161912 0.00698597762606306 0.21892836671529 0.545860955717923 0.968337411296878 0.837091135212592 0.896455800788127 0.959526889124536 0.990215294567278 0.00210705161289757 0.0775980478949102 0.265113960614337 0.901759406250141 0.606643620272436 0.722106339889442 0.876780135252465 0.968126424176719 0.00460647350456588 0.155676181019971 0.441549745704841 0.952646765476691 0.771694885723225 0.850638118479504 0.939741816809467 0.985200709829941 0.00114116293574222 0.0435362883857674 0.163315261023209 0.832398061799404 0.454877163188633 0.584366541094453 0.793815022997758 0.942642102077548 0.00933224164069426 0.272894479827084 0.616778482028963 0.976162768699979 0.873103009514593 0.920589695066161 0.969461079724622 0.992674473519174 0.00433618997769017 0.147858605059233 0.42663030115277 0.949830250205837 0.76081779462324 0.842755727863847 0.936209128114038 0.984288531450361 0.00331489966693175 0.117006334074359 0.362343563060995 0.935310345205832 0.708389348059436 0.80365278954661 0.918087029404009 0.979526425659632 0.0054724461653014 0.1798115856019 0.484569555864221 0.959872652033044 0.800758183897501 0.871327576123277 0.948831167223153 0.98752406950107 0.0028339773809801 0.101714456017224 0.326856914764186 0.9251208223733 0.67488113785083 0.777655241110279 0.905458815358931 0.976123761304425 0.00365899468857745 0.127640534642921 0.385539633710558 0.941054262049497 0.728431803515982 0.818822352532051 0.92523799650227 0.981422294258213 0.00414681792560118 0.142297055981379 0.415698262872267 0.94764964053608 0.752561991222035 0.836721193009381 0.933477945143451 0.983579746391693 0.00725921440194575 0.22560779218708 0.555422016517328 0.969500971383767 0.842292313033759 0.899988093498161 0.961001185023045 0.990582689056174 0.00279217261296332 0.10036084216371 0.323586417757611 0.924081889214303 0.671602671998795 0.775067727555356 0.904175333372728 0.975773952113962 0.00868802635435026 0.258809398699565 0.599580432124026 0.974424224446169 0.864888281243084 0.915150293097999 0.967250152983428 0.992130485287805 0.00309072984120499 0.109941875657562 0.346275389381131 0.930927975044495 0.693669141583628 0.792331656703187 0.912646845564359 0.978069218139964 0.000976938209410548 0.0375000344813379 0.143157459486834 0.809563264315207 0.416653142069365 0.546163288415888 0.76719371501669 0.9336298097289 0.00178739286850658 0.0665899666652709 0.234260638421378 0.8861572582823 0.566693589957311 0.687848945359597 0.857836306226314 0.962627576339509 0.00918129427392396 0.269640786386199 0.612880683160444 0.975776757518642 0.871268175517835 0.919378080143181 0.968969993658835 0.992553807077215 0.00107800089750745 0.0412234477633025 0.155674909052942 0.824294160232936 0.44078259700754 0.57045845343872 0.784328913328587 0.93948117696026 0.00355934542439253 0.124586579218299 0.378995918901442 0.939498137739836 0.722915320424268 0.81467486690991 0.923298366233061 0.98091023844385 0.00770283644754567 0.236219960911695 0.570126360437119 0.971219393811298 0.850069704866961 0.9052403045223 0.963180327333247 0.991124167977738 0.000499209405262775 0.0195110958608044 0.0786244600803905 0.684666068359951 0.267292363487175 0.380672378443121 0.627301332870026 0.877821069665015 0.00891706014637555 0.263876958578874 0.605866217462537 0.975070372868868 0.867926671599225 0.917166644000086 0.968071608924426 0.992332821130787 0.00140636790685849 0.0531300067603793 0.19395134406331 0.859597037148014 0.507060621528293 0.634124633541373 0.825966278164892 0.952961327515761 0.00622021760350306 0.199600487874822 0.516766202718837 0.96455121225555 0.820519500379078 0.885094006958133 0.954736378714515 0.989015567067431 0.00803579583390683 0.244001794567581 0.580547108570802 0.972387978351374 0.855425106006204 0.908836389805505 0.964663447582829 0.991491635319406 0.000778519362787855 0.0301072260228568 0.117477530550163 0.772054177231672 0.36267883629153 0.489489646417669 0.724182593115062 0.918084699677187 0.00551303049887168 0.180909901248935 0.48642538291205 0.960157842034344 0.801940882407405 0.872158252730787 0.949190676563226 0.987615273094117 0.00956895890436645 0.277940943872977 0.622737741393323 0.9767441671245 0.875878452936697 0.9224188152002 0.970200944898301 0.992856092971418 0.0076450623149158 0.234853879139446 0.56826597418454 0.971006563854386 0.8491001799316 0.904587497388401 0.962910319465816 0.991057176672471 0.00408407746666788 0.14043889764881 0.411984819582871 0.946884968347694 0.749700367414398 0.834618981156639 0.932521009600177 0.983330666970042 0.00403459187631051 0.138967780206604 0.409022768850699 0.946265973351382 0.747396445739931 0.83292250901664 0.931746685274984 0.983128837245043 0.00764836809615699 0.234932172542521 0.568372852081186 0.971018825976404 0.849155990249237 0.904625090840817 0.962925874975452 0.991061036903951 0.00786390289040842 0.240003613564673 0.575230326337252 0.971796692444418 0.852708557836993 0.90701434280223 0.963912886800565 0.991305778868295 0.0025934048356574 0.0938702221824453 0.30759518870798 0.918721218570193 0.655068727772392 0.761896157669501 0.89756485116791 0.97396046745089 0.00507562212626286 0.168920106836019 0.465699728670175 0.956854242830712 0.788409400950009 0.862602125258557 0.945029773328414 0.986556489739515 0.00488307880936472 0.163533753685508 0.456042873642852 0.955220865444341 0.781852990810694 0.857930406193069 0.942975432255767 0.986031140682233 0.00350604166097012 0.122944434468894 0.37543860050222 0.938631668185565 0.719871933870711 0.812377757362961 0.922219101241667 0.980624615785693 0.00131785759138257 0.0499490745514277 0.183977499758242 0.851555742636119 0.49078921348227 0.618895092239769 0.816410227178633 0.949955976870543 0.00381117832131686 0.132264774430989 0.395273657898143 0.943282671225899 0.736447128844735 0.824811430403801 0.928018594991937 0.982153554809351 0.00538862944025065 0.177534227774288 0.480694528321444 0.95927062339451 0.798270666020401 0.869577611054151 0.948072445387385 0.987331418419221 0.00708061304647938 0.221254369310815 0.549218031169151 0.968750255055171 0.838930628644134 0.897706888634381 0.960049872464908 0.990345719931571 0.00781419451112436 0.238839776141607 0.573667940771719 0.971620992725017 0.851904027692685 0.906473905389146 0.963689907993396 0.991250521748279 0.00842309933319378 0.252862931145285 0.592058594318725 0.973634148951161 0.861196472084819 0.912693213928924 0.966246136072192 0.991882827319952 0.00611663100505909 0.196914612280305 0.51254544124911 0.963968887117896 0.818017536606374 0.883364255778233 0.954000512205921 0.98883046954112 0.00373581087279805 0.1299806322182 0.390491458366044 0.942200449264814 0.732537326721905 0.821895483393506 0.926667762056039 0.981798715725528 0.00225548273418985 0.082624118191924 0.278616920993428 0.907639794690244 0.622799704312918 0.735587095902051 0.883963310718165 0.970165710550047 0.000250213745597545 0.00987302190424651 0.0410068789815911 0.521072470060835 0.154548489520154 0.235474182960115 0.457526998334471 0.782619432575559 0.00725881268685838 0.225598053217471 0.555408251493487 0.96949932303083 0.842284907973961 0.899983075820743 0.960999095769834 0.990582169019341 0.00868465569963935 0.258734316800932 0.59948644984504 0.974414467276802 0.864842532268247 0.915119892673305 0.96723775092359 0.992127428489976 0.000351071419824451 0.0137991615992023 0.0566059992620101 0.604228370044934 0.204144771309711 0.301770830382899 0.542018814201827 0.834763681620013 0.00865422855874299 0.258055881226466 0.598636093282008 0.974326053542124 0.864428160737998 0.914844486195407 0.967125373921599 0.992099727652396 0.00807849842745911 0.244988743090968 0.581847637674238 0.972531074946361 0.856084640015224 0.909278108579639 0.964845128532591 0.991536590779752 0.00152970091326229 0.0575279898237913 0.207452266493742 0.869453168139085 0.5280778509713 0.65342716897812 0.837737605012689 0.956594339774922 0.00218866817389408 0.0803683007709365 0.272600144555942 0.905082123458006 0.615693973207125 0.729683872275403 0.880836063186905 0.969280926657498 0.00679899637620424 0.214292868153656 0.539080786045286 0.96748903146228 0.833331373529934 0.893892444891159 0.958452565617487 0.989947033540873 0.00552466209872322 0.181224156395181 0.486954835248361 0.96023883676313 0.802277280844334 0.872394365886304 0.949292788903409 0.987641168352841 0.00937381344687669 0.273785654199187 0.617838417325984 0.976266947405162 0.873599279658483 0.920917074918009 0.969593635298097 0.992707028279175 0.00289554916351926 0.10370091830513 0.33161714186467 0.926600396947768 0.679592801150937 0.781360012293573 0.907287966120444 0.976621011871971 0.00173343167959572 0.0647064403016928 0.228796986766653 0.883022321709005 0.559138043400396 0.681217588660158 0.854049930644979 0.961506963930197 0.00784551730844288 0.239573547735592 0.57465376660686 0.971731958648388 0.852411998491772 0.906815174927329 0.96383073114664 0.991285421860318 0.00940664883111536 0.27448805604266 0.618671531506041 0.976348597346258 0.873988551204565 0.921173772428087 0.969697531137818 0.992732539671075 0.00740532062284892 0.229134260460755 0.560373260547704 0.970088983881374 0.844940618193412 0.901780520726219 0.961746605036899 0.990768122434924 0.00294128905403805 0.105171083231849 0.335110394223553 0.92766233796469 0.683005857453519 0.784033517181713 0.908601757598043 0.976977238939273 0.00806472841227913 0.244670760848864 0.581429134542365 0.972485092509311 0.85587261668688 0.909136134721762 0.964786745827871 0.99152214586022 0.00844135276656036 0.253275598151883 0.592585769698987 0.973690133563758 0.861457231704805 0.912867018675045 0.966317265505446 0.991900385478155 0.00811847299600051 0.245910385451218 0.583057896801076 0.97266370333836 0.856696661055443 0.909687780867591 0.965013532007171 0.991578249359742 0.00315599242939963 0.112009860401775 0.351035517047708 0.932263689615098 0.698105067087544 0.795759530726912 0.914303537271835 0.978514355476027 0.00129180607252265 0.0490088537121555 0.180995022045791 0.849010758744976 0.485793952976463 0.614168582245231 0.813394734462564 0.948996961692185 0.00870981022512535 0.259294283816542 0.60018677422103 0.974487105660026 0.865183209992455 0.915346246026781 0.967330081173118 0.992150184160643 0.0071664794738398 0.223353267998728 0.552221919050106 0.96911570310581 0.840564385754612 0.898816372279995 0.960512919302591 0.990461107989059 0.00382905312339472 0.132804793585965 0.396396962118021 0.943533444501781 0.737357784538343 0.825489111391283 0.928331730054891 0.982235698766912 0.00117614812823122 0.0448126908979698 0.167488418359258 0.836573492362478 0.462383267855765 0.591690112890393 0.79871923563522 0.944254976812807 0.00097017238527471 0.0372497577595257 0.14230627957158 0.808488481168798 0.41496335147672 0.544438464732504 0.765948940173691 0.933197452335823 0.00282242616714416 0.101340830583802 0.325956371824337 0.92483659648363 0.673981789607888 0.776946226115639 0.905107611872186 0.976028115526923 0.00207774124232723 0.0765992204696416 0.262388060352185 0.900508787806908 0.603288891434806 0.71928066028249 0.875255515720719 0.967690397445285 0.00255122757665213 0.0924812264870211 0.304105066381811 0.917485176773636 0.651344806923502 0.758901077239394 0.896043480623437 0.973540279083854 0.00296301580625961 0.10586778021243 0.336757063447466 0.928156108995811 0.68460184468896 0.7852807611846 0.909212901587896 0.977142684646256 0.00789550615291671 0.240741761914692 0.576217789392778 0.971907279824617 0.853215568364488 0.907354730428227 0.964053243728317 0.991340551234508 0.00189413758740114 0.0702942490425448 0.244845493386773 0.891889549511975 0.580904157508606 0.700188272083841 0.864777028529414 0.96466292434372 0.00533017747156307 0.175938776829741 0.477957895116353 0.958840039305475 0.796499095701338 0.868328961716535 0.947529951471582 0.987193527919452 0.00513255366989117 0.170499885539077 0.468490443879016 0.957314734975483 0.790273647104245 0.863925508712146 0.945609293620396 0.986704376441964 0.00465625357043252 0.157100842185743 0.444214154864775 0.95313152518495 0.773591816745783 0.852004921440602 0.940350413778555 0.985357333959587 0.00969540214526084 0.280608906359198 0.625846713925055 0.977043360024766 0.877312313609463 0.923362080789865 0.970581782811829 0.992949497622545 0.00360916191914124 0.126115899340203 0.382284407954079 0.940286170281964 0.725700706631822 0.816771634662475 0.924280393884335 0.981169692216216 0.00468303064086089 0.157865250022769 0.445636980476287 0.953388217916157 0.774599286883139 0.852729894271501 0.940672749894092 0.985440226111284 0.00162832006424444 0.0610161770654006 0.217929022596992 0.876393042244254 0.543639945737297 0.66745870613091 0.846064976394257 0.959119596085716 0.000592839723453386 0.0230881730657037 0.0920219764663438 0.720570081396041 0.302291079398729 0.421967159023392 0.666555927388379 0.895101910249605 0.0080151247510159 0.243523144692911 0.579914690538404 0.972318177044866 0.855103689183026 0.908621031690015 0.964574830583016 0.991469703104865 0.00527545136222993 0.174439573619744 0.47536972356975 0.958428614255056 0.794812205251876 0.867138173375464 0.947011721139669 0.987061693195802 0.00664361669997775 0.21040009478331 0.533292594957663 0.966748921758375 0.830073584592481 0.891664521317295 0.957515774762512 0.989712742387868 0.00756947809472539 0.233059519906972 0.565807965008988 0.970723363797351 0.847812858835124 0.903719861954983 0.962551087440417 0.990968003863221
18721 0.00230139882537516 0.00661302187135257 0.0193771219768109 0.535141633960858 0.154160963413259 0.146874900811397 0.957797163062201 0.989976502959141 0.0191245638214278 0.0532711723110697 0.143117765544526 0.906807325708929 0.60638227302637 0.592699725580882 0.994814091241789 0.998803564455281 0.0368124867990239 0.099342061184541 0.24664773822194 0.95018411089456 0.751231533336087 0.740428737139635 0.997347698441776 0.999389286837243 0.0172693296385214 0.0482664461047297 0.130838662752668 0.897645207502647 0.581321169688956 0.567388976636218 0.994249375885127 0.998672699944966 0.0123896420768305 0.0349394962151545 0.0970370899553095 0.862273817519845 0.497793730000306 0.483551357989896 0.991963201849469 0.998141742058804 0.031451373646919 0.0856846761661797 0.217632487115502 0.941880477004722 0.719553170266527 0.707909606437417 0.99687977995992 0.999281285397205 0.0181985928147149 0.0507774821839834 0.137026984853105 0.902444698591876 0.594248702655327 0.580436211794959 0.994546546939082 0.998741579233494 0.0108345883733781 0.0306419697402837 0.0857805234119629 0.845353740792829 0.46393384153539 0.44979257648688 0.990805973627007 0.9978722609739 0.0152851791780865 0.042876281231341 0.117364363038347 0.885670907922331 0.550856994232422 0.536718955653405 0.993494718022069 0.998497640433121 0.0386262660725792 0.103904368676851 0.256051829662045 0.952497360678075 0.760454258972468 0.749918636790099 0.997476676701687 0.999419042920421 0.0205891094953109 0.0571981562941746 0.152600383698025 0.91297744157784 0.624199899145746 0.610739119390939 0.99518835834585 0.998890232414776 0.0251594130105358 0.0693196585739943 0.18105699490436 0.927954907126111 0.670966677542844 0.658263933967545 0.996077284985821 0.999095877726032 0.0254460336961713 0.0700731985767999 0.182786619726922 0.928728026910968 0.673527319925071 0.660873467983639 0.996122434523661 0.999106315135051 0.0204232839726495 0.0567545659341232 0.15153583756484 0.912319269331636 0.622261288709336 0.60877459172651 0.995148662769708 0.998881042601729 0.00782195932237581 0.0222456285459691 0.0632614393174833 0.797342230200845 0.383820057977939 0.370433307338918 0.987271672039176 0.997046232836873 0.00646514567848499 0.0184333377320868 0.0527997354844706 0.764568061324861 0.339563211463172 0.326901125425901 0.984620776413246 0.996423685217813 0.0386178897081703 0.103883365976052 0.256008858960264 0.952487152420037 0.760413161714015 0.749876326525261 0.997476108830057 0.999418911921903 0.0285598711117083 0.0782098145106746 0.20117965128646 0.936192821904123 0.699059920051703 0.686935702835489 0.996554743344412 0.999206216938145 0.0152641089517589 0.0428188312150421 0.117219329660878 0.885528986875645 0.550510387153948 0.536370620919698 0.993485658297445 0.998495537588015 0.00845797262509813 0.0240260483942716 0.0680959196898626 0.809779944859004 0.40262257508687 0.388994035007599 0.988224989400047 0.997269486761791 0.0124961883976295 0.0352330447892102 0.0977994879579553 0.86330030501087 0.49996140348992 0.485716995158718 0.992032032839119 0.998157755344057 0.0284329028254345 0.0778798137042252 0.20044361476715 0.935918307271993 0.69809419815636 0.685948552940088 0.996538960914096 0.999202570965653 0.036113146434519 0.097575162739086 0.242967643801846 0.949233389395233 0.747492883296716 0.736584663443918 0.997294517165598 0.999377015862548 0.0146978343244701 0.0412731643364513 0.113305884358705 0.88158067385877 0.540996282395744 0.526814477957651 0.993232509744317 0.99843676756032 0.0367458696113455 0.0991739392546856 0.246298495972024 0.950095026455092 0.750879946378434 0.740067165243026 0.99734271953215 0.999388138053207 0.0377592050197782 0.101727033326943 0.251581333979314 0.951417858249955 0.756127942099482 0.745465730091404 0.997416561534813 0.999405174716263 0.00670937355334559 0.0191209759492607 0.0546979396818938 0.771220395165273 0.347983362623842 0.335166638143121 0.985175885497487 0.996554262263822 0.00860877958331587 0.024447592468928 0.069235830265401 0.812510518920277 0.406917182807887 0.393238966257293 0.988430614515927 0.997317597988879 0.00536213310115016 0.0153199279249103 0.0441428454249653 0.729031809073287 0.298717067688877 0.286916409156931 0.981495542633561 0.995686429595433 0.0378756488887986 0.10201982970766 0.252184359285933 0.951565560854078 0.756717557248699 0.746072466498894 0.99742479440109 0.999407074064594 0.0045755411406376 0.0130918156139157 0.0378840414743984 0.696415932169869 0.266424042434075 0.255434436416553 0.978366438976004 0.994944644916319 0.0111947391307382 0.0316394743344703 0.0884092761426448 0.849627098104345 0.472166015689623 0.457988203214853 0.991102337784448 0.997941320691396 0.00528004312684077 0.0150877045246658 0.0434930148092009 0.725957009053414 0.295478102862019 0.283753625236118 0.981211733251787 0.995619299408269 0.0377295674246902 0.101652490866422 0.251427718445587 0.951380126399797 0.755977438028784 0.745310862307809 0.997414457992996 0.99940468941863 0.0300397331844199 0.0820450644299368 0.209673444393751 0.939231967688811 0.709893762651929 0.698017468512071 0.996728887039258 0.999246440781691 0.0127061489779506 0.0358111754965205 0.099298589986024 0.865279593266751 0.504180060666954 0.48993322331626 0.992164319538607 0.998188526578553 0.0368799171816841 0.0995121951526421 0.247000963346514 0.950273971959981 0.751586452227062 0.740793750501978 0.997352719861454 0.999390445420684 0.0389323677499913 0.10467145681807 0.257619243296782 0.952867540645991 0.761946970340892 0.751455542627832 0.997497261530031 0.999423791419654 0.00767317601817736 0.021828525280273 0.0621241568770089 0.794196794464623 0.379253109262319 0.365931048786997 0.987026150587175 0.996988681434085 0.024565003792001 0.0677544456156579 0.177449843295902 0.926298411007024 0.665531129298391 0.652727149841584 0.99598030712337 0.999073456482931 0.0384335280697124 0.103420945228622 0.255062016288013 0.952261400470161 0.759505219959144 0.748941637713759 0.997463547607014 0.999416014227785 0.0221316319918725 0.0613117081520078 0.162393239176011 0.918666532570462 0.641351560195649 0.628139139646373 0.995529237491612 0.998969125190998 0.0266963914933137 0.0733513793642162 0.190258956375752 0.931920103575669 0.684263406637711 0.671822921308633 0.996308098929272 0.999149228306437 0.0343709087518969 0.0931543267585087 0.233665163842821 0.94670593342281 0.737697036314635 0.726520463890779 0.99715264514329 0.999344275578061 0.0288641425544154 0.079000030535025 0.202938792422894 0.936841489416364 0.701350268145475 0.689277309889755 0.996592001853383 0.999214823846708 0.0320233356004057 0.0871541546720882 0.220818335359687 0.942891038377222 0.723293797404614 0.711743321393 0.996937142997832 0.99929452970068 0.00963326644569672 0.0273050613843228 0.0769154751108145 0.829187498821799 0.434564795373433 0.420616325857912 0.989658855427421 0.997604656273953 0.011196771866921 0.0316451006097593 0.0884240756699954 0.849650555907978 0.472211778383711 0.45803378419619 0.99110395688024 0.997941697891053 0.0226439336615514 0.0626728210337388 0.165602466450511 0.920398495879854 0.646717889505664 0.633590218105133 0.995632222508252 0.998992951778757 0.010553069506581 0.0298613256413058 0.0837164689304805 0.841842746056244 0.457322332640655 0.443215973358567 0.990560363383112 0.997815004028572 0.00677994285120473 0.0193195515636656 0.0552451804286348 0.773073720411833 0.35037727380362 0.337518020176753 0.985328946103402 0.9965902464991 0.0378215698801131 0.101883863771616 0.251904404259796 0.95149707203226 0.756444064666678 0.745791027088633 0.997420977170726 0.999406193420457 0.0180159152589961 0.0502845268035636 0.135816512149715 0.90153637761926 0.591768899174651 0.577931948933592 0.994490535407904 0.998728599117481 0.0143122716501252 0.0402189176640725 0.110623999319906 0.878735572330478 0.534291092028076 0.520085896705558 0.993048764887911 0.998394095605479 0.0214462054549772 0.0594866734003955 0.158066021418297 0.91623094193094 0.633920787210588 0.620596560286175 0.99538379134516 0.998935468345037 0.0206345157419121 0.0573195733690687 0.15289147412592 0.913155980623292 0.624727376505404 0.611273724225917 0.995199117042227 0.99889272303367 0.0216483509908008 0.0600253827593415 0.159346211351891 0.916963919202821 0.63614299387738 0.622851528515171 0.995427639341728 0.998945615751439 0.0268540931001419 0.0737637954853712 0.191193061112345 0.93230306346791 0.685569438170093 0.673155832309556 0.996330292679014 0.999154357190867 0.0278712921772152 0.0764183414730476 0.197173943809507 0.934676081500174 0.693750295634309 0.681509623695561 0.996467433085019 0.999186045875584 0.00245468872915204 0.00705146748559182 0.0206442450107721 0.551178925146408 0.162778906276497 0.155160252681333 0.960333936502102 0.990597993424396 0.0114181088949081 0.032257472012561 0.090033033824521 0.852162292877832 0.477148782990957 0.462952579403523 0.991276835726262 0.997981967909755 0.0269130788454864 0.073917993097081 0.191541972023047 0.932445230231009 0.686055274051564 0.673651718357248 0.996338527308824 0.999156260135277 0.0362633919874602 0.0979551292902111 0.243760848980031 0.949440571909978 0.74830507670293 0.737419618096386 0.997306115093634 0.999379692038438 0.0212267015725053 0.0589012575092603 0.156672079648653 0.915420579515349 0.631477873127708 0.618118294687463 0.995335236810437 0.998924230937927 0.0256853843133261 0.070701867861576 0.184226178505593 0.92936138014627 0.675636445817177 0.663023442155257 0.996159368881623 0.999114852864892 0.0266031658270939 0.0731074687658903 0.189705885488652 0.931691730464877 0.68348642875744 0.671030047534632 0.996294855764473 0.999146167781663 0.00512631476843092 0.0146526325520105 0.0422739989187946 0.720008553192306 0.289332844844438 0.277756075028087 0.980656275006214 0.995487829180571 0.0253117927787521 0.0697203693478301 0.181977321017537 0.928367950200197 0.672332816866459 0.659656061982359 0.996101415196548 0.999101456099163 0.0264338022490513 0.0726641460239714 0.188699455000951 0.931273013308897 0.682065445900734 0.669580176833265 0.996270558752396 0.99914055252543 0.0317238917184589 0.0863851997470614 0.219153195832106 0.942366245317189 0.72134741811977 0.709748298717737 0.996907368419148 0.99928765532354 0.0267188983167948 0.0734102527655258 0.190392383168631 0.931975015982647 0.684450437918815 0.672013789585892 0.996311282338182 0.999149963989967 0.0048983214980752 0.0140069205995877 0.0404610513687941 0.710698821641774 0.280022495772189 0.268677412905293 0.979769586943457 0.995277724070802 0.0304308900428403 0.0830554139951808 0.211892687577298 0.939988940477924 0.712633479232991 0.700822075068126 0.996772095994328 0.999256419544144 0.0327695294070555 0.089066779280712 0.224941443735903 0.944159467380524 0.728032793866509 0.716602628225596 0.997008979030362 0.999311113956936 0.0353671041346011 0.095685454067156 0.23900792238205 0.94817995660198 0.743384932141898 0.732362789895269 0.997235472536984 0.999363390805826 0.021813669828889 0.0604656572585357 0.160390678844124 0.917554116421146 0.637941077713761 0.624676542418253 0.995462897870357 0.998953774864088 0.0270760647094287 0.0743438929648602 0.192504717784824 0.9328350587771 0.687390237305381 0.675014440001219 0.996361094905972 0.999161475167661 0.00887608851721385 0.0251942099069263 0.0712503591322719 0.817164592318508 0.414382767192779 0.400623115525842 0.988778115403356 0.997398869721484 0.00780036962962448 0.0221851177073454 0.0630965601636406 0.796891720401658 0.383161443874428 0.369783878776429 0.987236618305649 0.997038017419258 0.0123932200624308 0.0349493558880959 0.0970627106628026 0.86230853498317 0.497866821034396 0.483624371648221 0.991965532345855 0.998142284268453 0.0385946484958951 0.103825088263237 0.255889609597472 0.95245880634631 0.76029906239238 0.749758860558765 0.997474531915758 0.999418548153459 0.0312556946335013 0.085181252433811 0.216537428293321 0.941526766158362 0.718251141662519 0.706575564282523 0.996859674550784 0.999276643068684 0.0149596894593833 0.0419883063954404 0.115119273223269 0.883439198525951 0.545443981886658 0.531280536721409 0.993351936012215 0.998464495989309 0.0135733515522359 0.0381943055304102 0.105444584242355 0.872889506174124 0.520893266426626 0.506656751224529 0.992667666698019 0.998305552611087 0.00672679333902025 0.0191699985007098 0.0548330758492029 0.771680665844299 0.348575898181982 0.335748587756384 0.985213962057313 0.996563214787046 0.0305095994808547 0.0832585483877671 0.212337958698951 0.940139059223038 0.713178792576427 0.701380409886359 0.996780657137245 0.99925839659257 0.00937300885454264 0.0265801865617598 0.0749750949340413 0.82523541774552 0.427783153421125 0.413893022715456 0.989372004299756 0.997537663882808 0.0259840809285477 0.071485654189945 0.18601655798778 0.930136578162367 0.678232023706504 0.66567000616493 0.996204510260804 0.999125287064545 0.0208154640581458 0.0578032334873015 0.154049781427301 0.913860419698409 0.626815278512663 0.613390156396884 0.995241527529482 0.99890254058178 0.00566774247002385 0.0161838373665031 0.0465552680497633 0.739900651377501 0.310522387365124 0.298453841909804 0.982481123208182 0.995919320546587 0.038715476638859 0.10412801480405 0.256509218002993 0.952605820879004 0.760891127145995 0.750368411782276 0.997482709484733 0.999420434575814 0.0150776111404877 0.0423101332819158 0.115933793505156 0.884257547270244 0.547419654219603 0.533265092287513 0.993404371870123 0.998476668943748 0.00955645495939862 0.0270911971504206 0.0763435395904017 0.82803959879549 0.432579695858916 0.418647767289398 0.989575803257309 0.997585262998107 0.0214398326190686 0.0594696836412486 0.15802560738959 0.916207628608198 0.633850303556384 0.62052504692011 0.995382395613189 0.998935145330169 0.0283956604504534 0.0777829893175627 0.200227499516324 0.935837351662702 0.69780980370341 0.685657869119922 0.99653430493145 0.99920149534851 0.00341619244755749 0.00979585201255268 0.0285268636084578 0.631097074119922 0.213122690933784 0.203721115086738 0.971203329045294 0.993232793145844 0.0273286398550402 0.0750034075007794 0.193992773708755 0.933430608989689 0.689437583086428 0.677104764164698 0.996395537528305 0.999169433989357 0.0194759796078284 0.0542153549357119 0.145409809497113 0.908364545974239 0.610804950759124 0.597174011146958 0.994909002193692 0.998825547459646 0.00617085392676383 0.0176039098104798 0.050503517295721 0.756024266099719 0.329129291325947 0.316669723995174 0.983894448662198 0.996252662048882 0.00402876408208975 0.0115391412571469 0.0334908178390224 0.668736073588262 0.242199860583355 0.23189360199567 0.975489169060336 0.994259343725369 0.0376461987332942 0.101442765886044 0.250995320045611 0.951273686606678 0.755553131509196 0.744874267961844 0.997408523147932 0.999403320211657 0.036835489729646 0.0994001045519534 0.246768267702944 0.950214800800289 0.751352717276063 0.740553366064346 0.997349413489125 0.999389682548149 0.0209509327238713 0.0581651223354465 0.15491516708182 0.914380536243787 0.628363759685935 0.614960124425557 0.995272801328577 0.99890977970018 0.021987857642218 0.0609292662700217 0.161488755860182 0.918167177862409 0.639817144907807 0.626581109471325 0.99549947695663 0.998962239094622
18741 0.00146287109937454 0.0144107496252846 0.0647152314836842 0.603887652566738 0.505335257147688 0.53231300409682 0.831364811457748 0.983780021916953 0.00643676666767923 0.060731076631305 0.234291497785042 0.870829082931918 0.818758801038263 0.834249845666127 0.956142026617573 0.996285454846328 0.010975794300681 0.0997144484553301 0.34389361260608 0.920309096846601 0.885563662807793 0.896069564163078 0.973920873467349 0.997828194947906 0.00266070019915589 0.0259352017553179 0.111901281039905 0.735182705184283 0.650384660343336 0.674546501056439 0.899774324348779 0.991027226956728 0.00609489832279751 0.0576729261446137 0.224583316604366 0.864524750778082 0.810466238281216 0.826515883243183 0.953780494217899 0.996076575605041 0.00720482918614267 0.0675373840249351 0.255262956267475 0.883067807657218 0.834996289027039 0.84935483687204 0.960662634411797 0.996682682912046 0.00422062392518789 0.0405852919049196 0.166796015753576 0.815181702221375 0.747191534386208 0.767059260940927 0.934482678729174 0.994333529122514 0.00129380439556069 0.0127644015462193 0.0576580822636092 0.574126404071512 0.47461149096476 0.501612274605649 0.813413959343094 0.981696238223509 0.00664747919080355 0.0626071585418217 0.24015826499027 0.874432619568533 0.823520580002554 0.838684814476397 0.957481755486776 0.996403535500551 0.00921005556237004 0.0848982643461018 0.305091002512902 0.906308642039317 0.866345479286663 0.878373397622021 0.969022137704138 0.997408289908648 0.0099521802907848 0.0911779247779892 0.321927963879759 0.91274478932128 0.875148720313377 0.886488212522006 0.971286656580304 0.997602880210541 0.00566522107649701 0.0538039470788034 0.212036696611729 0.855678663184244 0.798911350089249 0.815716976413603 0.950428330318958 0.995778443612485 0.00736153927497832 0.0689152773778524 0.25940534201894 0.885287470834654 0.837961026201808 0.852107278607155 0.961473616590624 0.996753582458734 0.00224620451595085 0.0219747898108966 0.0961087432374156 0.700843127706799 0.6108692473837 0.636234574269112 0.883392565967568 0.989384673001341 0.010306619909269 0.0941500651767575 0.329693218064919 0.915519571091111 0.878960538731821 0.889997342874057 0.972256349851283 0.997685951972654 0.00612597184455819 0.0579516267174405 0.225475605036944 0.865122898326391 0.811250954021321 0.82724831332138 0.954005527497462 0.996096520753461 0.00750117076118053 0.0701399438398102 0.263058736044815 0.887195977272222 0.840515069163646 0.854477071672867 0.962168757268742 0.996814267525192 0.00532754512557095 0.0507433867378744 0.201895860336493 0.84787848501765 0.788800329236811 0.806246032079026 0.947434528005577 0.995510552178547 0.00299092867783435 0.0290699095470092 0.124102627350469 0.757386617640465 0.67657066101684 0.699758221870251 0.909869729284057 0.992012619823752 0.00577224911421323 0.0547703234555599 0.21519872343865 0.857987703276795 0.801918378923739 0.818529781780699 0.951307705955321 0.995856838794337 0.0030701296458348 0.0298190379312213 0.126980454906366 0.762171176901098 0.682280409517445 0.705236963940605 0.911996587569237 0.992217682198703 0.00486511128862345 0.0465232153570854 0.18758902056353 0.835729689926709 0.773195490556921 0.79158962785458 0.942699195942853 0.995083649133564 0.00906421539990904 0.0836551039843528 0.301686535005665 0.904931810770832 0.864469195581671 0.876641922952667 0.968534909909091 0.997366313387117 0.00498757291935689 0.0476440660611544 0.191426144834965 0.839130775457663 0.77754666984352 0.795681171970599 0.944033875850247 0.995204370452548 0.00604918310974361 0.0572626350455701 0.223266944510006 0.863635120918321 0.809299925110791 0.825427059659893 0.953445420602298 0.996046861397195 0.00785462999047002 0.0732272070218397 0.272152177604328 0.891756920509573 0.846637171403473 0.860152392516383 0.963821978693923 0.99695826997301 0.00397124267633195 0.0382698324823088 0.158469355023511 0.805790069117299 0.73546611135227 0.755954345441851 0.930637549454889 0.993978336594146 0.00256440226048518 0.0250176669195802 0.108280523065618 0.727924643175567 0.641934420230283 0.666380691315237 0.896391614987769 0.990692528678816 0.00169174631245759 0.0166316589878076 0.0741058861929957 0.638135275896795 0.54163620354992 0.568325369007681 0.850803949550298 0.985946743078194 0.00831592058840831 0.0772288836653419 0.283696917797875 0.897186570855441 0.85395945118064 0.86693081195628 0.965775463046626 0.997127844443006 0.00591969902031875 0.0560987875366796 0.219514732692379 0.861051175227321 0.805917770308608 0.822268113224939 0.952469610250215 0.99596021791084 0.00470945934807651 0.0450951710050442 0.182660440463442 0.83119483449043 0.767414751538995 0.786148045545796 0.940908550236443 0.994921194132 0.00359688660505126 0.0347751442604606 0.145660834017558 0.789762986832225 0.715683280201216 0.737156121785843 0.923940941155933 0.993353298523048 0.0106885392164769 0.09733331228886 0.337869873099382 0.918320505802397 0.882818438773807 0.893546070919266 0.973231187313283 0.99776931147323 0.00897971901137821 0.0829334671786584 0.299699223613169 0.904115624876655 0.863358080960847 0.875616244365796 0.968245612592479 0.997341371011291 0.00376876939289213 0.0363825262481222 0.151588650530512 0.797436656897863 0.725119757237703 0.74613271820039 0.927168747570953 0.993655599678439 0.00931719820323623 0.0858096473354171 0.307571676525054 0.907295247675052 0.867691477262397 0.879615097596146 0.969370664954537 0.997438293129535 0.0108844892270478 0.0989588089133302 0.341990483621838 0.919687471155091 0.884704961058245 0.895280373844292 0.97370549583464 0.997809814819252 0.0014641794689292 0.0144234711054702 0.0647694422964 0.604101793851768 0.505559054399391 0.532535886649342 0.831490292259394 0.983794301859651 0.0094279345743459 0.0867499003227921 0.31011757042594 0.908293562079457 0.869054722684607 0.880872354731002 0.969722812190826 0.997468587906847 0.00712741037875425 0.066855324176824 0.253199850669555 0.881939498944924 0.833491588791491 0.847957232673484 0.960249354447213 0.996646510023362 0.0072660011571058 0.0680756795500739 0.256885287553238 0.883944316607456 0.836166283252414 0.85044125465718 0.960983201123899 0.996710721327771 0.00740879023055392 0.0693300238968281 0.260645574581526 0.885940432336729 0.838834335093016 0.852917728447626 0.961711670505317 0.9967743733659 0.00851678533499179 0.0789617515161074 0.288613555694469 0.899385698819553 0.856935749069116 0.869683095761346 0.966562186433949 0.997195959503548 0.00966280981121877 0.0887385101639718 0.315457851906413 0.910342138614831 0.871856169667408 0.883454880446085 0.970443809513043 0.997530551526467 0.00996619059789809 0.0912957373570025 0.322238216297327 0.912857887819745 0.875303892597524 0.886631117128003 0.971326258039585 0.997606275768945 0.00544048280720423 0.0517689785917873 0.205315678486106 0.850578875504541 0.792292537511573 0.80951943314027 0.948475041724136 0.99560383481754 0.0106807570936585 0.0972686481798825 0.337705191874588 0.918265267006979 0.882742256102245 0.893476021006483 0.973212000645031 0.997767672275423 0.00959605275492053 0.0881740861962942 0.313948190197398 0.909769156525045 0.871072066422967 0.882732202960783 0.970242367452829 0.99751324778158 0.00987694112114469 0.0905447733209131 0.32025710425709 0.912132418314892 0.874308828748978 0.885714641586838 0.971072120368243 0.997584480763179 0.00183091324631653 0.0179776855579965 0.0797262759288394 0.656215181239098 0.561222345269717 0.587639314450909 0.86057974434829 0.987002828417604 0.00173685416924147 0.0170683063358127 0.0759349428967285 0.644199719414768 0.548172804449294 0.574780164310585 0.854119074661388 0.986307332866628 0.00835969987792305 0.0776070648629037 0.28477413192073 0.89767395697011 0.854618549878352 0.867540449805514 0.965950044027668 0.997142968561488 0.010006432365666 0.0916339788402145 0.323127825353066 0.913181133532054 0.875747480356632 0.887039610148715 0.971439406291705 0.997615976071311 0.00553678133427997 0.0526419042208642 0.208209195535565 0.852807281894786 0.795180885572739 0.812225001573241 0.949330436411151 0.995680381336777 0.00751587850873806 0.0702687736535942 0.263441519810653 0.887393345466453 0.840779454983224 0.854722312560518 0.962240531849914 0.996820528798893 0.00430089924324764 0.0413285091017632 0.16944227724419 0.818015482207157 0.750749043649905 0.770423093583704 0.935631680480055 0.994439150180663 0.00176704288744644 0.0173603408158158 0.0771551113592513 0.648146399683419 0.552444631588534 0.578993633757787 0.856256815707728 0.986538515199017 0.00720409837093681 0.0675309497061916 0.25524353283464 0.883057256715096 0.834982211083488 0.849341762948044 0.960658773030312 0.996682345071293 0.00149098876924912 0.01468407714025 0.0658789045109666 0.608439381954494 0.510100748163912 0.537056692619499 0.83402104311525 0.984081476615758 0.00654245034128926 0.0616728709658213 0.23724496688286 0.872661746032315 0.821178528569764 0.836504053451131 0.956824291010118 0.996345625899717 0.0056572242904147 0.0537316716070642 0.211799444405379 0.855503141166566 0.798683031397621 0.815503332502196 0.950361357008374 0.995772467590867 0.00626493871201851 0.059196228273313 0.229441769174144 0.867734990117849 0.81468286843226 0.830450148432413 0.954985842558782 0.996183307665164 0.00334825240341786 0.0324414880976678 0.136941694671688 0.777579776590126 0.700833338224278 0.722993621350755 0.918733217030399 0.992861482763851 0.00770195006527963 0.0718958846272786 0.268251069555635 0.889832436521891 0.844050777819359 0.857755632509654 0.963125779129162 0.996897683289282 0.00882695484238232 0.081626217417436 0.296078301004085 0.902604246273822 0.861302815733401 0.873718388630171 0.967708980594217 0.997295067975915 0.00227000951245587 0.0222030232209469 0.0970305539540211 0.703053699061525 0.613377901205546 0.638676426404303 0.88447656682673 0.989495071729155 0.00833697189351918 0.0774107669169428 0.284215289881661 0.897421503660184 0.854277116333792 0.867224648946948 0.965859631421766 0.997135136655663 0.00808779947883333 0.0752538058104623 0.278032514508057 0.89457064009975 0.850427031696516 0.863662051440089 0.964836274121223 0.997046395569038 0.0106105892985882 0.096685229237786 0.336216747662249 0.917763849534255 0.882050907556824 0.892840275906249 0.973037767071002 0.997752784055694 0.00970803922780326 0.0891205664329504 0.316477026897345 0.910726272497044 0.872382078919869 0.883939524646454 0.97057876346794 0.997542140303168 0.00388581489124226 0.037474346613318 0.155579556103459 0.802350683890876 0.731196771357491 0.751904124574609 0.929214939732265 0.993846243279829 0.00926473059566514 0.0853635466124529 0.306359043555457 0.906814691250051 0.867035711635307 0.879010188971163 0.969200967530392 0.997423687073803 0.00876069687569947 0.0810581938344 0.294496490540327 0.901933953208226 0.86039224413796 0.87287729706001 0.96747060076751 0.997274484390277 0.0108073275652247 0.0983193394029877 0.340373801836176 0.919154617291143 0.883969289370351 0.894604142599374 0.973520719465053 0.997794040232642 0.00448770407856815 0.0430540266266874 0.175537295498382 0.824286651081762 0.758654310784471 0.777888983940641 0.938156225517594 0.994670386549844 0.00476861380456726 0.0456383405032962 0.184540360271094 0.832947296836865 0.769645848980109 0.788249026459238 0.941602035879175 0.994984177115212 0.00397591644924684 0.0383133196880456 0.158626900251825 0.805974805051025 0.735695799228853 0.756172141609115 0.930713739640896 0.993985400663625 0.0100534090636367 0.0920285453293948 0.324163462174531 0.913555490398308 0.87626137682576 0.88751280233962 0.971570378230456 0.997627201828708 0.00347835530769496 0.0336638816359086 0.141525699459919 0.78412507165196 0.708791287792999 0.730588701085064 0.921543814643138 0.993127544644312 0.0105176695268154 0.0959116022463692 0.334235674798842 0.917090413606897 0.881122898003971 0.891986760527253 0.972803558727361 0.997732763303185 0.00857014644383807 0.0794211239505839 0.289908699729786 0.89995433098545 0.857706334829354 0.870395405005439 0.966765193013697 0.997213519469747 0.00466309125614931 0.0446690215252644 0.181180955692044 0.829795401237192 0.765635654038365 0.784471998890067 0.940353399171014 0.994870713626761 0.00538775165562593 0.051290371736314 0.203722506850885 0.84933000509189 0.7906763945227 0.808004848490965 0.947994365861695 0.99556076523281 0.000761138702274493 0.00754491107059471 0.0347268600135529 0.442171709808481 0.346898265062051 0.371774710529492 0.719359707182033 0.969264387456837 0.00376938230519682 0.036388249381004 0.151609644825758 0.797463022604227 0.725152291483986 0.746163636016769 0.927179769299884 0.993656628629959 0.0025597123331389 0.0249729412828099 0.108103447805621 0.727561022372083 0.641512473359675 0.665972562174338 0.896221045976258 0.990675591024713 0.00209427472013383 0.0205158873070379 0.0901819250820062 0.685923412742087 0.594061373366701 0.61984048582875 0.875965807362121 0.988621629320727 0.00405279133875725 0.0390280980702365 0.161209999058394 0.808963955128216 0.739417609891992 0.759699793751162 0.931943433756464 0.994099267400847 0.00146382395798275 0.0144200144465723 0.0647547127101715 0.60404363011229 0.505498264059089 0.532475345835023 0.83145621499004 0.983790424189944 0.0107378069550469 0.0977425021497674 0.338910613741909 0.9186685111089 0.883298482458115 0.893987445289852 0.97335202796057 0.99777963403677 0.0033067757464484 0.0320512072860781 0.135470264411043 0.775409271389733 0.698204575097733 0.72048191754396 0.917794544500339 0.992772293366524 0.00773556757768655 0.0721893121544142 0.269113509469754 0.890261975738195 0.844627650216878 0.8582903206419 0.963281342466943 0.996911228129029 0.00624857630840443 0.0590498376808658 0.22897683398193 0.867432663663421 0.814285230746522 0.830079286376942 0.95487257906396 0.996173288824828 0.00483612671961529 0.0462575834218374 0.186675642323796 0.834903684925016 0.772140774896128 0.790597284718979 0.942373980451295 0.995054186143238 0.00598015481961395 0.0566425047290739 0.221271010855845 0.862269609284258 0.807511587871686 0.823757023592398 0.95293022363003 0.996001136612528 0.0063303147358968 0.0597807259943316 0.23129398843633 0.868929396309296 0.816254909775217 0.831916032062819 0.95543280585605 0.996222823051025 0.00571130032242301 0.0542202219148821 0.213401092387432 0.856681863942153 0.800217019043461 0.816938529778497 0.950810772138873 0.995812554100063 0.00960554274618665 0.0882543610729401 0.314163192820007 0.909851051425548 0.871184110398187 0.882835476743534 0.970271169479279 0.997515722260764 0.00171312115151231 0.0168386124219812 0.0749734853840213 0.641034473040864 0.544756984088729 0.571408224214634 0.85239340192753 0.986119946650076 0.00248804011379657 0.0242889784741239 0.105388787687689 0.72188111191425 0.634938734616093 0.659609362920282 0.893542918314987 0.990408879115825 0.00763928159885122 0.0713484457637669 0.266638053698389 0.889022742327468 0.842963985292905 0.856748138070541 0.962832265752759 0.996872116276381 0.00618633630944209 0.0584926186086771 0.227203296617975 0.866270016063023 0.812757082481643 0.828653751945896 0.954436519466811 0.996134696402492 0.00765681214122994 0.0715016414718308 0.267089965558563 0.889250428086632 0.843269507975202 0.857031391255089 0.96291483755472 0.996879310285416
18761 0.00323474995552542 0.0916964917034697 0.101989225350638 0.893512539057219 0.396414115341173 0.753981429462854 0.898229451575553 0.994273072671738 0.00149651509601864 0.0445466359374486 0.0498372899545059 0.794877112229783 0.232725713262482 0.58598836631167 0.802999835113884 0.987681741060923 0.0102216717536869 0.24314721728952 0.265471345752966 0.963901086807431 0.676375360456481 0.907000890206715 0.965620073328575 0.99819326496452 0.00292000600705276 0.0834953548102005 0.0929617446584203 0.883340515036621 0.372125158535141 0.734442251036621 0.888451751360169 0.993657698550182 0.003009913485008 0.0858525730130343 0.0955583506173164 0.886438508300285 0.379258955191004 0.740332007053925 0.891430693993437 0.993846531599702 0.00682347467857906 0.176089372094537 0.193833487991102 0.94670561419786 0.581660862853827 0.866456516091707 0.949200274266582 0.997286657037834 0.00727451049773774 0.185637694690471 0.20410561842405 0.949865886932644 0.597258973316471 0.873740787577533 0.952220083554476 0.997455615163402 0.00221219567151047 0.0645199161586907 0.0720039610483807 0.851465494940035 0.309721769924191 0.676770424121971 0.857748382974907 0.991639499223613 0.00503524328931236 0.13601663979232 0.150460134019983 0.92900148068043 0.505972029041655 0.826966489874266 0.93226556216703 0.996319982363959 0.0103375216883532 0.245248864600779 0.267697702754878 0.964295222314096 0.67886287171871 0.907956950910709 0.965996102674544 0.998213685136947 0.0106711995427599 0.251240147872594 0.274038278060003 0.965384286803481 0.685821581192957 0.910605134746432 0.967035060586349 0.998270027243676 0.0057225698540657 0.151854535350975 0.167653491592808 0.937032455314857 0.538060339358647 0.844608579982682 0.939951186635274 0.996762780763149 0.00766800944238651 0.193795887785204 0.212863275583545 0.952333939229605 0.609957615638915 0.879480911303835 0.954577783145541 0.99758682465818 0.00295149143958549 0.0843221817893243 0.0938727126248252 0.884444412488406 0.37464183557869 0.736534871295618 0.889513332884782 0.993725128259211 0.00776499306447851 0.195782528249317 0.214993254698122 0.952905627773781 0.612966802051032 0.88081702025209 0.955123828028466 0.997617125389479 0.00485715307379678 0.131819666943481 0.145892744723054 0.926577207951357 0.496925266539511 0.821726768136958 0.929944338143454 0.996184887007942 0.010767999926271 0.252961215242494 0.27585798167741 0.965688033466663 0.687785079276363 0.911345416371566 0.967324812285631 0.998285719865347 0.00816913050279534 0.203960748569816 0.223750680330883 0.955148365838106 0.625027885355077 0.886082367751669 0.957265667865546 0.99773566278771 0.00242585639202384 0.0703272907892351 0.0784284915326697 0.862777710701424 0.329818263438061 0.696647174423978 0.868655912610425 0.992371865173428 0.0029715013572849 0.0848469068293549 0.0944507389932692 0.885135214590496 0.376230881123799 0.7378478056521 0.8901775951982 0.99376724382234 0.00578600562526229 0.153288130967328 0.169206482636439 0.937683515041188 0.540815087133324 0.846058269844033 0.940573981728181 0.996798362506243 0.00627118024914019 0.164100329805978 0.180901595538052 0.942252705527489 0.56085554073559 0.856316193021304 0.944943680295655 0.99704676537577 0.00453060713726952 0.124021215365654 0.137393486782822 0.921675904600379 0.479455648924858 0.811252001115291 0.925249672856296 0.995909698799922 0.00665055042740476 0.17237130735584 0.18982708348378 0.945386559660765 0.575359425899369 0.86343777675061 0.947939568074334 0.997215819131401 0.00818031489222248 0.204184807648325 0.223990362210685 0.95520742409137 0.625351127177419 0.886221535271153 0.957322062739009 0.997738777103106 0.00972053943822284 0.233925473922174 0.255688959205906 0.962092102170374 0.665163083428559 0.902628569908641 0.963894003637659 0.998099337556988 0.00161835887719451 0.0480050361017006 0.0536833545770843 0.807364240722116 0.247016479686924 0.604870626986333 0.815107501001254 0.988599965544594 0.00390143836044618 0.108608725430863 0.120547874829408 0.910127759046485 0.442168431774063 0.787182220432912 0.914179382273372 0.995250218127886 0.00297158308169784 0.084849048718993 0.0944530983013176 0.885138019082855 0.376237354668373 0.737853141209399 0.890180291852558 0.993767414674806 0.00987468614071186 0.236784895452391 0.258724564434256 0.962667355462597 0.668692581963132 0.904016159100799 0.964442923608322 0.998129242634965 0.00432498681152373 0.11904105091233 0.131957238359338 0.918241073026355 0.467825246638049 0.804004402612704 0.921958295191914 0.995715187979791 0.00700804490614957 0.180022566192761 0.198067741228027 0.948045441864956 0.588185876343145 0.869535791193654 0.950480666350698 0.997358418995045 0.00703926390884186 0.180684277126367 0.198779701508653 0.948265480855858 0.589269706922936 0.870042756252652 0.950690928059331 0.997370186011546 0.00270698768214142 0.0778632844338078 0.0867515724534918 0.875281747833927 0.354555705431227 0.719365448851344 0.880698379095477 0.993160571913974 0.008310547907075 0.206784905987473 0.22677079856241 0.955883927378227 0.629074920036462 0.887817570666662 0.957968033932641 0.997774425044545 0.00462723214932314 0.126342799595538 0.139925404957952 0.923192703874269 0.484748806798894 0.814476791053772 0.926702767555668 0.995995156829906 0.00956344507227907 0.230990170565638 0.252570602928091 0.961487510973538 0.661489038554618 0.901173016323773 0.96331705513061 0.998067870687501 0.00961443287045369 0.231945236322667 0.253585473060995 0.961685823764878 0.66269019397733 0.901650138408947 0.963506304603964 0.998078196320459 0.00212363128212628 0.0620921165497339 0.0693154132231175 0.846211999494411 0.301036464235469 0.667749183122701 0.852678657629004 0.991293100564477 0.00975577583654712 0.234580917978004 0.256384974780614 0.962225140973141 0.66597640839795 0.902949246172356 0.964020955107941 0.998106256722156 0.00914295963171913 0.223026277386809 0.244098847612025 0.959771157308255 0.651252348860952 0.897056471736091 0.961678987532894 0.9979783352825 0.00850881602476309 0.210712156615499 0.230967097506729 0.956875810441997 0.634605852146125 0.890163975318729 0.958915073024341 0.997826605199077 0.00528624364366748 0.141865926905781 0.156817813340983 0.932159822514885 0.518188874614255 0.83385204048452 0.935288816843473 0.996494984954856 0.00671295036184943 0.173716689705151 0.191277222440888 0.945869951825551 0.577654826743381 0.864542581695185 0.948401596489034 0.997241800771423 0.00985380588819588 0.236398765278678 0.258314765881202 0.962590447397992 0.668218785929541 0.90383049553165 0.964369537964587 0.998125246463778 0.0103098432175121 0.244747763411148 0.267166969759662 0.964201832994119 0.678271994383082 0.907730303501988 0.965907004883118 0.998208848067152 0.00636023750532941 0.166056187753501 0.183013859313792 0.943020032832041 0.564347604663017 0.858053394666753 0.945677312249476 0.997088256924411 0.00892401328564282 0.218816559330781 0.239614040551505 0.958816078209292 0.645676732015425 0.894775710990513 0.960767351032298 0.997928380738399 0.00173413808239908 0.0512689554772287 0.0573101078083199 0.817900530363037 0.260114330925817 0.62128718139965 0.825311906424414 0.989354203301278 0.00598614296313592 0.157780656655507 0.174069628130522 0.939652631694235 0.549297043500503 0.850460896670226 0.942457368469006 0.996905694054985 0.00217210189770716 0.0634223382806948 0.0707887026666417 0.849132245146324 0.305816565852318 0.672747685140791 0.85549707820252 0.991486151443442 0.00832445154394005 0.207061528472215 0.227066503388167 0.955954955669114 0.629468159467166 0.887985345853859 0.958035854053631 0.997778165059288 0.00614435028047015 0.161299636354968 0.17787517377691 0.941123803031315 0.555785717431327 0.853768038544719 0.9438642496403 0.996985605742397 0.00222691508340054 0.0649222408226377 0.072449339460662 0.852304125248431 0.311144540818914 0.678222642695963 0.858557432624606 0.99169442279538 0.00952266292626264 0.230224629177001 0.251756954753812 0.961327423289621 0.660522219568422 0.900788085068543 0.963164281090377 0.998059532385152 0.00865230621607268 0.213531176788773 0.233976769296657 0.957566513490733 0.638508232214242 0.891802356299882 0.959574493899528 0.997862880495323 0.00920420434794503 0.224196061408566 0.245344257414587 0.96003051190519 0.65278114743737 0.897677041400743 0.961926530306588 0.997991884291037 0.0101648764429695 0.242112786180409 0.264375115577899 0.963704700800496 0.675141945796193 0.906524973446432 0.965432703617257 0.998183084277005 0.00621291380821713 0.162815912118656 0.179513915069514 0.941739468842466 0.558540719144655 0.855156591567908 0.944452950100141 0.997018977416516 0.00175937616851744 0.0519775708740439 0.0580971080366766 0.82004637654735 0.262909593062458 0.62468674987183 0.827388848870376 0.989505576123302 0.00442659720583101 0.121508874972631 0.134651899293498 0.919975123720751 0.473636231000225 0.807653807787876 0.92362006410086 0.995813557449673 0.00427701789881444 0.117871375871076 0.130679477129603 0.917396196358909 0.465037562910988 0.802233281787053 0.921148532784736 0.995667132032464 0.0079557480200199 0.199662697800974 0.219150406988937 0.953991287393651 0.618753706296213 0.883361112064058 0.956160704356176 0.997674572786868 0.00249549156540926 0.0722049839705536 0.0805037516037445 0.866102171059408 0.336119320851462 0.702609136489326 0.871859113747146 0.99258365878322 0.00605028855521548 0.159210854690513 0.175616689401348 0.940257838202507 0.551950357923601 0.851819524962827 0.943036152250339 0.996938596634956 0.0101264275666246 0.241410965591648 0.263631210083606 0.963570548405822 0.67430168825868 0.906200047637268 0.965304708215157 0.998176127525455 0.00198249317823862 0.0581978727597466 0.0649995403280302 0.837028283960532 0.286737805036128 0.652287354487175 0.843809832572412 0.990677708688752 0.00987756264679166 0.236838060204309 0.258780984983519 0.96267792595232 0.668757748602711 0.904041680937078 0.964453009921693 0.998129791834071 0.00815597664696849 0.203697079754205 0.223468610107009 0.955078710096862 0.624647018547026 0.885918261892723 0.957199153001226 0.997731989165573 0.00961688753257185 0.231991157868608 0.253634264192176 0.961695319965379 0.662747808258475 0.901672993117922 0.963515366714782 0.998078690661519 0.00631823685837797 0.165134875791961 0.182018998044899 0.94266069023134 0.562707566416507 0.857239331294589 0.945333756254991 0.997068834237573 0.00271912565721043 0.0781859989422364 0.0871076457428514 0.875770641696657 0.35558299751159 0.720270203400843 0.881168922514017 0.993190977035255 0.00772168341711881 0.194896524196809 0.214043451898927 0.952652020669384 0.611628684786585 0.880224005416897 0.954881600532822 0.997603687924474 0.00816194086290912 0.203816653135073 0.22359653074347 0.955110319936363 0.624819805597797 0.88599272871501 0.957229337564646 0.997733656321735 0.00623325375836549 0.163264714368855 0.17999884911554 0.941919658569926 0.559351525615518 0.855563496271595 0.944625240973374 0.997028736626658 0.00403254221879685 0.111863269251084 0.12411037190775 0.912805311370733 0.450368266653173 0.792688326936945 0.916747266840322 0.99540453290535 0.00661684919283278 0.17164293410693 0.189041797082902 0.94512190479512 0.574109429715693 0.862833619272274 0.947686600401452 0.997201583624934 0.00729053819666729 0.185973084737959 0.204465996984833 0.949971356280299 0.597792134449749 0.873985158510482 0.952320848875165 0.997461235485927 0.0035357815162419 0.0994088993620958 0.110462053127112 0.901714186459015 0.41796225903141 0.770165420390413 0.906105979763292 0.994759674306732 0.00683014743081477 0.176232200255297 0.193987319950573 0.946755246869987 0.581900318767339 0.866570350879722 0.949247708228449 0.997289318831175 0.00175057222997132 0.0517304969058425 0.0578227192433972 0.819303584613992 0.26193689252045 0.623507794103424 0.826669958390822 0.989453262402002 0.00269339834642734 0.0775017234687418 0.0863526033812301 0.87472982442717 0.353401714804953 0.718345568045342 0.88016714448795 0.993126208279339 0.00891133817915769 0.218571512931717 0.239352839806417 0.95875941005367 0.645348564371509 0.894640607569951 0.96071325777245 0.997925413791585 0.00451508963740913 0.123647272209047 0.136985529315369 0.921426741537007 0.478595539223496 0.810723698590729 0.925010953609747 0.995895635197499 0.00156511811082764 0.0464968370717347 0.0520065026158842 0.802099635346103 0.240837591424083 0.596835466904815 0.810004714079465 0.98821611806615 0.00703300957629237 0.180551793934812 0.198637166961356 0.948221547141556 0.589053026930431 0.869941505507403 0.950648946875138 0.997367836984187 0.00575725164866546 0.152638893333151 0.168503241625701 0.937390070437496 0.539570461883682 0.845404501708176 0.940293281480793 0.996782330963453 0.00467761839273323 0.127548719884174 0.141240010008117 0.923960697139629 0.487466907744589 0.816115309025513 0.92743842239803 0.996038324936466 0.00307532572544898 0.0875602282306854 0.0974384816797671 0.888591340738799 0.38434890113312 0.744456158561792 0.89350025773584 0.993977020443234 0.00764830040027073 0.193391009134816 0.212429057720305 0.952216073280306 0.609340430605775 0.879205748360703 0.954465200353976 0.997580573212669 0.00716038110537054 0.183241763616183 0.201530317275056 0.949101913283673 0.59342171091544 0.871973129053476 0.95149015243773 0.997414868614549 0.00574365007517963 0.152331448749935 0.168170184822743 0.937250302501626 0.538979384858783 0.84509332272262 0.940159580828483 0.99677469177681 0.00504168007742568 0.136167601012096 0.150624330985359 0.929086123768037 0.506292980738974 0.827150144046656 0.932346597263347 0.996324687119076 0.00462894306817529 0.126383800580448 0.139970107604295 0.923219034976817 0.484841571056553 0.814532904726939 0.926727990842291 0.995996638000918 0.00549529073579017 0.146679641286911 0.162043064909647 0.934584538635768 0.527916284477523 0.839184255724228 0.937609183013816 0.996628576371275 0.000928657169952469 0.0281030235235408 0.0315051217002617 0.706170066233666 0.158329926008895 0.467466663761199 0.716552910997722 0.980286758465338 0.00308691846519765 0.0878622268768754 0.0977709000444764 0.888964420688694 0.385242344974025 0.745173492534315 0.89385886252877 0.993999573019986 0.00820521261785522 0.204683154180469 0.224523409645652 0.955338342392408 0.62606872903847 0.886530131549572 0.95744707577768 0.997745679506615 0.00503328516522396 0.135970706062977 0.150410171774732 0.928975691673574 0.505874310913235 0.826910543786349 0.932240872305939 0.99631854876033 0.0013691978464335 0.0409068411868285 0.045785924456507 0.779977746197757 0.217205658981233 0.564234153562813 0.788533510708289 0.98655001870776 0.010207137067343 0.242882750063113 0.265191104883215 0.963851029461469 0.676060592163979 0.906879553506835 0.965572314515173 0.998190670356539 0.00931641666845454 0.226330593691285 0.24761587303799 0.960497205861361 0.655548187219397 0.898795039952087 0.962371953573772 0.998016247462956 0.00694421551487294 0.178666450653662 0.196608284311033 0.947589724287486 0.585952225804428 0.86848695789308 0.950045183723201 0.997334032108731 0.00625598705775015 0.16376577860742 0.180540189623147 0.942119744908113 0.560254259215559 0.856015602840966 0.944816552665166 0.997039569301653
18781 0.00115036368593933 0.0367377811644244 0.16066654084875 0.903907236226921 0.584021784094387 0.737900210161017 0.864730438981073 0.996765556797193 0.000733036237309594 0.0237166394003448 0.108676385759936 0.856971006225736 0.472091384788122 0.641993557651386 0.8028324699165 0.994931367973556 0.0041844935218873 0.122155976622474 0.411219272508004 0.971688370958857 0.836669745474383 0.911285514485178 0.958888939872608 0.99911143036721 0.00118085474311114 0.0376759580293589 0.164229925626903 0.906158210869506 0.590370281753039 0.742933973336026 0.867764875356867 0.996848906634077 0.00244659232279994 0.0751181777806699 0.289593229117316 0.952453328353605 0.749363778739308 0.857049821146157 0.931570310598392 0.998478559942984 0.00276860296996993 0.0841976266776606 0.315746041703138 0.957762802146202 0.771921239991434 0.871576407282972 0.939062564583623 0.998655711115469 0.00244692486455375 0.0751276439747772 0.289621259364138 0.952459497939715 0.749389366999207 0.857066512386928 0.931578995274951 0.998478766901391 0.000947491849835845 0.0304502332040915 0.136167257155646 0.885663837177586 0.536208311121903 0.698647389127238 0.840362821298559 0.996074939098607 0.00170025998203747 0.0533898709123759 0.220625785011437 0.932934574788485 0.674927951355524 0.806329936330618 0.904339726958568 0.997810548797089 0.00259843190814009 0.0794210597521803 0.302167788315426 0.955113518158587 0.760529777337374 0.864287183009918 0.935319540640958 0.998567555804107 0.00358062819288624 0.106345706145714 0.373932969234609 0.967051590999446 0.814149517005409 0.897796677203767 0.952258906672342 0.998961101623416 0.00238627284749296 0.0733980060555054 0.284472304509203 0.951307176416043 0.744634571683025 0.85395652313451 0.929957775790983 0.998440067263258 0.00429674919809944 0.125035632370971 0.41767101982132 0.972410648292646 0.84027034730313 0.913411451587907 0.959924284838112 0.999134722268453 0.00335401460745264 0.100269701481248 0.358705164683487 0.964895864186595 0.804017220853602 0.891617616151032 0.949186189401441 0.998890734486234 0.00163195779245882 0.0513519251446715 0.213645011683433 0.930318830775401 0.665853444670937 0.79983570093684 0.900727377765741 0.997718967193305 0.00137989051917375 0.0437568460252828 0.186772257679237 0.91860695864129 0.627489387002211 0.771577322507252 0.884658472266504 0.997302731133447 0.00294343255609037 0.0890552778451903 0.329161040619601 0.960178329138085 0.782551966047774 0.878294560515294 0.942483325685316 0.998735677611926 0.00348334977900562 0.103747203414271 0.367484785120469 0.966159394608721 0.809930718364985 0.895232323058246 0.950986447311753 0.998932015473888 0.00173358000423323 0.0543809733839845 0.223986787777703 0.934140752881788 0.679178687152587 0.809347789565855 0.906008373153654 0.997852611977218 0.000999404050960055 0.0320666906348315 0.142570490510004 0.890960251681071 0.549457743842914 0.709768071619718 0.847396144114445 0.996278252999955 0.00213703463148552 0.0662241854354068 0.262513030800812 0.945922480740588 0.723048665366299 0.839621241215928 0.92240473017422 0.998258017827677 0.00184991225160476 0.0578255723685178 0.23549905359105 0.938032433069267 0.693187998052063 0.819186247307718 0.91140475888857 0.997987613356165 0.0020509255440645 0.0637206651782487 0.254612394317921 0.94377507824487 0.714720148385893 0.833993453881761 0.919403015837271 0.998184856282248 0.00266647029914975 0.08133661357716 0.307660283512815 0.956211554696936 0.765217736102146 0.867298362398939 0.936869782876459 0.998604150514649 0.00291503597631534 0.088269669942057 0.327017696769745 0.959804902960081 0.780892954888952 0.877251435420271 0.941953996577041 0.998723340731791 0.0011957714582921 0.0381342846641865 0.165962270441007 0.907221491163068 0.593406141118971 0.745326901370124 0.869200380963215 0.99688813912259 0.00124338367269036 0.0395943786955107 0.171444302910782 0.910459970216013 0.602802700270157 0.752675827623807 0.87358107117397 0.997007085512495 0.000520462710054424 0.0169521089868618 0.0796565507009801 0.809639142029122 0.388305585410901 0.560043274489207 0.742958509256649 0.992874420905238 0.00114887586194371 0.0366919570857902 0.160491891902065 0.903794636125412 0.583706977507557 0.737649544358216 0.864578809724502 0.996761376866618 0.00157963147094482 0.0497848980390724 0.208212517885568 0.928172888354227 0.658552132691085 0.794558709739558 0.897770261052627 0.997643461334953 0.00201455735212553 0.0626593965151374 0.251224900241644 0.942816142374462 0.711050661502143 0.831496449479983 0.918064493332458 0.998152081378227 0.00181883362451059 0.0569077144520535 0.232456814715251 0.937038413712819 0.689566224213131 0.816658434479277 0.910024576385536 0.997953234247071 0.00441635362945706 0.128083794452963 0.424392888221414 0.973140896878044 0.84393682450655 0.91556772803764 0.96097176404964 0.999158237177563 0.00210941441008815 0.0654225727477731 0.259996993820323 0.94525173397707 0.720430543116382 0.837858000477187 0.921466500550271 0.998235200176923 0.00378466081941208 0.111748805189936 0.387043213543367 0.96877857959617 0.822419172432208 0.902788758533481 0.954724952413626 0.999017255087251 0.00118796519212566 0.0378944843686359 0.16505658410142 0.906668071001116 0.591823028022985 0.744080201000882 0.868453051522266 0.996867730345732 0.00396165949414845 0.11638511985378 0.397983652215641 0.970136972356656 0.829021568145497 0.906741876806153 0.956667445833283 0.999061287509845 0.00437176689167853 0.126949885950695 0.421905108735209 0.972873215166538 0.842589762569623 0.914776513190087 0.960587714821108 0.999149621464717 0.000935951753998394 0.0300901833994766 0.13473089323017 0.884415856756335 0.53315658623802 0.696058649144442 0.838710426860061 0.996026690465458 0.00367679734065506 0.108900304046754 0.380180882922088 0.967888703412294 0.818140828959897 0.900211768842137 0.953453763612167 0.998988344778412 0.00375360067431925 0.110930362227512 0.385082627209519 0.968527410177423 0.821207873408085 0.902060384780993 0.954366050243447 0.999009100303743 0.00260242991278851 0.0795338332772856 0.302492920853148 0.95517955629237 0.760810399627359 0.86446788541596 0.935412730912634 0.998569758985867 0.00381175026276863 0.112461431455251 0.388743080560801 0.968994401909328 0.823462359622812 0.903415266117007 0.955033413155945 0.999024258976277 0.00203476197066892 0.0632492794733371 0.253110608830314 0.943352878053103 0.713100810719401 0.832892853302091 0.918813546025821 0.998170434095775 0.00311053768244016 0.0936519480664435 0.341504863377026 0.962242942437782 0.7918292647882 0.88409207704074 0.945413206399164 0.998803718893761 0.00296605198737197 0.0896801214593533 0.330858674075881 0.960470870177597 0.783855657164841 0.879112908033754 0.942898128471057 0.998745335801296 0.00104527861573894 0.0334908060233217 0.148151044150159 0.895248724833103 0.560552713862763 0.718934681869443 0.853115504806972 0.99644117234482 0.00295580963458949 0.0893972874097703 0.330091021188223 0.960338936667882 0.783267264603502 0.87874371331021 0.942711042052718 0.998740980745732 0.00173602517283331 0.0544536256782012 0.22423230028247 0.934227564083468 0.679486261577972 0.809565560642905 0.906128540177593 0.997855635300372 0.000471680694801417 0.0153869287759945 0.0727302297204845 0.793999189107824 0.365190689571511 0.535657589858517 0.723709635889474 0.992142890942614 0.00120848743656466 0.0385246583234949 0.16743341413803 0.908109081717886 0.59595886808716 0.747331945263222 0.870399749084414 0.996920821083348 0.00276990582597456 0.0842340118739366 0.315847978478644 0.957781882972923 0.772004290066366 0.871629204625101 0.939089556060926 0.998656344320191 0.00398542375490019 0.117004044307954 0.399423164185153 0.970310439924077 0.829870994366011 0.907248385171979 0.956915680085919 0.999066901878365 0.00119653043586761 0.0381575934818222 0.16605022330451 0.907274948968977 0.593559408533153 0.745447467393864 0.869272589290804 0.996890109240785 0.00225119119530558 0.0695232458034872 0.272734468376677 0.948529144668394 0.733370201172455 0.846520491901175 0.926056389735078 0.998346395500623 0.00408109591832272 0.119487312384353 0.405150171033724 0.970988957578152 0.833207367099818 0.909233290998965 0.95788703207577 0.999088843793099 0.00195956491572265 0.0610502197208148 0.24604425653731 0.941302505275228 0.705319708806272 0.827575099804828 0.91595409249428 0.998100216174131 0.00343195797615745 0.102368520846701 0.364024839065151 0.965668335866254 0.807624032260912 0.893825150952554 0.950286543924949 0.998915984450217 0.00187352760267824 0.0585218587243563 0.237794772928701 0.938767049678529 0.695884171103142 0.821061005879175 0.912425572151684 0.998012975506651 0.000474760027355224 0.0154858725843272 0.0731705102998028 0.795062003121554 0.366701267177681 0.537276502978443 0.725009496482163 0.992193478824194 0.0011876985620202 0.0378862917263894 0.165025615072212 0.906649051958964 0.591768738040029 0.744037403555956 0.868427375161421 0.996867028542179 0.00344812980214558 0.102802802543649 0.365117641032272 0.965824385056274 0.808355881992217 0.894271998915135 0.950508925423768 0.998921080517903 0.00159403932899655 0.050216872976508 0.209715752058555 0.928776818524938 0.660594087107612 0.796039212261844 0.89860189371455 0.997664744987076 0.00348352734117017 0.103751959760713 0.367496674824343 0.966161066986175 0.809938592641726 0.89523712052577 0.950988831487397 0.998932070043085 0.00392869959622554 0.115525312505314 0.395975771640491 0.96989301234442 0.827829384534303 0.906030187698782 0.9563184037582 0.999053388325061 0.00112817249799193 0.0360538674513889 0.158054107315526 0.902199981100191 0.579276508588582 0.73411113333841 0.862433071813728 0.996702071988133 0.00139840477751643 0.0443187065612121 0.188807918903325 0.919599295264355 0.630603743383149 0.773921060153718 0.88601334679043 0.997338395941555 0.00275067729902886 0.0836967277788999 0.314340455680095 0.957498516825825 0.770772423016126 0.870845561423027 0.938688759138721 0.99864693819049 0.00243092159835012 0.074671879420189 0.288269837860084 0.952160770089503 0.748152021415468 0.856258829801303 0.931158544898447 0.998468743112639 0.00435875340861964 0.126618396257671 0.421174986206343 0.97279408295732 0.842192224934997 0.91454279238276 0.960474200313987 0.99914707360356 0.00422403454443773 0.123172394490839 0.413507920330867 0.971947042715406 0.837956304043334 0.912046108464281 0.959259651667305 0.999119775832831 0.00118341623765585 0.0377546918486364 0.164527911348156 0.906342524600026 0.59089481218132 0.743348074030223 0.868013613517508 0.996855713741856 0.00304104046249349 0.0917457019942553 0.336426301581764 0.96141078526679 0.78806845086743 0.881749162716656 0.944231623071981 0.998776328409375 0.00426372700709074 0.124190421570468 0.415787689061163 0.972202014534112 0.839227665224508 0.912796669683802 0.959625148294255 0.999127997718474 0.00372772599834953 0.110247444349204 0.383439851836779 0.968315079204795 0.820186169618629 0.901445261837316 0.954062710612407 0.999002203302349 0.00198662277203669 0.0618426485841333 0.248602138825222 0.942057122376169 0.708167557801965 0.82952701235318 0.91700585702443 0.998126093502403 0.00308103764204666 0.0928437343679201 0.339358565538023 0.961894120321024 0.790249245578682 0.88310895820978 0.94491780159161 0.998792242987146 0.00293489074439709 0.0888191013601915 0.32851773794608 0.960066730433202 0.782055566527739 0.87798264701151 0.94232511610107 0.998731991699217 0.00320584922393522 0.0962537119927662 0.348345847860682 0.963327687245428 0.796775915773832 0.887158766972713 0.946954808287812 0.998839354510896 0.00293497837245133 0.0888215248297872 0.328524343615643 0.960067878458751 0.782060670413805 0.877985854933972 0.942326743533589 0.998732029620745 0.00359322819805001 0.106681212888509 0.374758657800607 0.967163735560159 0.814682355713062 0.898119707312421 0.952418922940538 0.998964753928054 0.00325549764808756 0.0976032761128998 0.351853868164807 0.96386848973756 0.799261030342902 0.888693038419973 0.947723957295766 0.998857091730658 0.00267111615359476 0.0814671318264855 0.308032202004441 0.956284580961254 0.765531180546035 0.867499122650872 0.936972939409287 0.998606581405282 0.00266742744133601 0.0813635059724047 0.30773693883245 0.956226619511111 0.765282380429975 0.867339772755289 0.936891062787237 0.998604652020032 0.00131569511715124 0.041803714178927 0.179634681971215 0.914968296971969 0.616272818417585 0.763061102231102 0.87970089960434 0.997171316910919 0.00182756920999037 0.0571658809637757 0.23331435215201 0.937321014149633 0.690592820857195 0.817376049725862 0.910416835455115 0.997963015430467 0.000908121812117247 0.0292208253206529 0.131247385955873 0.881291270000825 0.525629518165381 0.68962910426266 0.834581379684975 0.995905310975257 0.00267228544325235 0.0814999755997723 0.308125745746136 0.956302922298403 0.765609938336688 0.867549555547309 0.936998849383238 0.998607191893317 0.00140428743247338 0.0444970962993577 0.189452606624436 0.919909558343414 0.631582439009107 0.774655732949207 0.88643721133718 0.997349531601221 0.00354395204560875 0.105367724159745 0.371517210931651 0.966720772941099 0.812581018618262 0.896844679368754 0.951786967720443 0.998950322817097 0.00289662365172491 0.0877595816801409 0.325620685168211 0.959559019590352 0.779803708770126 0.876565496923927 0.941605558410828 0.998715212406972 0.002794342973247 0.0849159566972226 0.317754402984964 0.958136616075426 0.773550936383564 0.872611546387727 0.93959144339806 0.998668111830718 0.00320118040152109 0.0961266013721272 0.348014025507569 0.963276000312178 0.796539065451366 0.887012317032568 0.946881317433489 0.998837658275113 0.00217775593597938 0.0674036022073825 0.266191697390075 0.946882001098005 0.726820670748896 0.842152164542545 0.923747898006067 0.998290604668648 0.0033714830042314 0.100740905894144 0.359905041948873 0.965071984376909 0.804837227022383 0.892120274916276 0.949436996062525 0.99889649481342 0.000406253510676863 0.0132800845092067 0.0632762847036735 0.768491336157888 0.331303517094754 0.49837064472766 0.692864951489533 0.990888440404049 0.00138830189437313 0.0440121891044916 0.187698352442139 0.919060810696828 0.628910767862441 0.772648111127657 0.885277982014542 0.997319051921957 0.00268102366038749 0.0817453484566466 0.308824014376654 0.956439504527872 0.766196837981188 0.867925237242227 0.937191806704863 0.998611737294807 0.00406277927767024 0.119012930182268 0.404062107922114 0.970861454927397 0.832578728859278 0.908859849886571 0.957704455113158 0.99908472287696 0.000224575810798523 0.00738372071088059 0.0359912839000622 0.647225613228244 0.214967018591626 0.354466510869996 0.554927870365412 0.983635037094896 0.00430387180500899 0.125217730683172 0.418075663738599 0.972455240692063 0.840493483292358 0.913542925365783 0.959988228413125 0.999136159179648 0.00271882375577614 0.0828053321837107 0.311828584336906 0.957020659397589 0.768702291287195 0.869526196453184 0.938013108866601 0.998631063851512 0.00240063895120028 0.0738082554067638 0.285698569264985 0.951585123636556 0.745776978555309 0.85470529288235 0.930348666547506 0.998449410162591 0.00241613529317905 0.0742503868550302 0.287016645057923 0.951881411221038 0.746997895256482 0.85550443466741 0.930765460562976 0.998459363737928
18801 0.00636361101746446 0.0325375457577108 0.153923067793447 0.781554752493312 0.353185683934422 0.638720590438616 0.728569173860111 0.997646455616219 0.0130358341061338 0.0648616291190818 0.272829538377447 0.880649321030153 0.529659718609852 0.784765886090774 0.846994314598415 0.998857416562263 0.0240653897831418 0.114647113025562 0.411927491143156 0.932321191391212 0.677670995373318 0.871911881464736 0.911777158490612 0.999387672627545 0.00871185556333978 0.0441154517325219 0.199774797209028 0.830785529710937 0.428344092019239 0.708119904958846 0.786478885752358 0.998283810897662 0.016807646771251 0.0823772217266817 0.326875077810863 0.905214400037284 0.593086394838217 0.825147582123481 0.877522984750494 0.999116981532899 0.0199976174001696 0.0967867603757191 0.366949980506925 0.919352609566785 0.635009389196436 0.849239522331933 0.895313965514721 0.999260140411439 0.0231395471808663 0.110631455930194 0.402229835822635 0.929741448156536 0.668832499974665 0.867357091397796 0.908491190362303 0.999362584494483 0.00793155233460558 0.0402930134035037 0.185076444318771 0.81706411366905 0.405347298954547 0.688184963891251 0.770158653891262 0.998113810278859 0.0200685738562453 0.0971031862944457 0.367789993899108 0.919620185524431 0.635846691685894 0.84970169287538 0.895652245608243 0.999262807744843 0.0279737423274283 0.131287447605664 0.449795114875051 0.941442750181682 0.710454715179176 0.888198897251013 0.923440211919237 0.999475287569098 0.0274419671646608 0.129052449491584 0.444914930454885 0.940345002056063 0.706377270987624 0.886223637435231 0.92203292722161 0.999464832577631 0.0217433552787563 0.104521030181366 0.387022387573077 0.925467332086887 0.654583037521988 0.859859914394922 0.903059123396687 0.999320713474763 0.0277437080786769 0.130321745931143 0.447693971508806 0.940972739517946 0.708704338227069 0.887352659607048 0.922837546910474 0.999470814130632 0.0209464701976233 0.101003609390769 0.378011214336432 0.92279258449812 0.645906521524074 0.855199101637268 0.89966739579257 0.999294315022922 0.0248393564460019 0.117982096703621 0.419809637173154 0.934340110381628 0.684717471612423 0.875492205428726 0.914352625272641 0.999407210953363 0.00927519082398492 0.0468598726148581 0.21007462571893 0.839489085613326 0.443891414681856 0.721014044732001 0.796904247634654 0.998388791487084 0.0299774057039367 0.139628133110773 0.46748160628152 0.945248844483992 0.724887150371767 0.895080041759724 0.928327349731798 0.999511350564895 0.0239640968326985 0.11420917280833 0.410880978812568 0.932047986535928 0.676726260705339 0.871428446547885 0.911428900353459 0.999385022212148 0.00925963310658073 0.0467842493400184 0.209793579776761 0.839260630711497 0.443473174249043 0.720673071962986 0.796629865086334 0.998386063455973 0.012389728701913 0.0618077020143895 0.262734823427043 0.875130606129142 0.516816071131564 0.775941584833438 0.840201787776357 0.998797118216587 0.0194159340274059 0.0941861308895889 0.359983367404081 0.917091590312213 0.628002196097185 0.845343495397234 0.89245783737968 0.99923753984736 0.0278946077425635 0.130955424991922 0.449073990099376 0.941281882632955 0.709854849350067 0.887909174431133 0.923233920792385 0.999473756972226 0.00113951360250237 0.00595518393926282 0.0313893021601488 0.389244638345107 0.0886441345185015 0.239499979077861 0.323471621475503 0.986929466890984 0.0255704902179644 0.121114333370794 0.427074982613199 0.93614239629397 0.691106376611124 0.878700090772297 0.916654604526822 0.999424582233469 0.00258141836673941 0.0134088852994222 0.0684839794642983 0.591143277053155 0.180772646578269 0.416722938776287 0.520318574126484 0.994196192217964 0.0235308894893257 0.112332331201039 0.406365420425521 0.930854888897771 0.672624833606113 0.869320224518876 0.909908767452975 0.9993734296642 0.00982555223694198 0.0495289024443599 0.219895268612311 0.847177145713265 0.458300893515071 0.732569015633195 0.806161042015737 0.998479746989586 0.00407724351782179 0.0210463913448529 0.10417895026959 0.695778774954253 0.25873793194061 0.530547470051733 0.631789631898963 0.996323106308784 0.00765958549489582 0.0389549688718404 0.17983137319791 0.811749277655545 0.396900082278729 0.680589551125073 0.763874896001682 0.998046434287155 0.0219428336436243 0.10539810873447 0.389239623667012 0.926108776385912 0.656690961685519 0.860981174361957 0.903873386628294 0.999327021754058 0.0244592027916105 0.116346517812883 0.415963134316455 0.933363341995744 0.681293933765998 0.873758287429012 0.91310617189056 0.999397768621672 0.00657349732988323 0.0335815319693412 0.158224811988268 0.787079614093216 0.360682288072318 0.646222737684835 0.734979714530409 0.997721911314301 0.0144111939860099 0.0713098581176355 0.293464660420742 0.890931477291191 0.554896816387138 0.801446053454551 0.859714005954815 0.998967787418377 0.00410144663066646 0.0211691846666528 0.104734881553795 0.697035246781641 0.25987936930801 0.532027376181088 0.633171051356601 0.996344813280617 0.0268126219674429 0.126395653222547 0.439033388390168 0.938993105845612 0.701406843053719 0.883796811722762 0.920301216534076 0.999451923783087 0.00877811662743525 0.0444389157998818 0.200999595454949 0.831857403206014 0.430216839618569 0.709697279280126 0.787759716494735 0.998296857036347 0.0248205281823353 0.117901202254604 0.419620250229153 0.934292389765014 0.684549580425142 0.875407418315281 0.914291710598574 0.999406750097056 0.0311775791958926 0.144564031858055 0.477574021194421 0.947307121766475 0.732888599165413 0.898822455613426 0.930975309706097 0.999530733223316 0.00361071122223701 0.0186745988307813 0.0933318324550818 0.669360006277416 0.236038360037425 0.500089383258438 0.602984778851733 0.995848058350687 0.0281007952815149 0.131820102474466 0.450949206337517 0.94169924645161 0.71141284942115 0.888661033871525 0.923769178931197 0.999477726966927 0.0308017424078461 0.143023134813572 0.474452278356111 0.946678868974409 0.730431336150492 0.89767856416855 0.930166688602343 0.999524825866337 0.0290939178713766 0.135966008947769 0.459816196230546 0.943631463932005 0.718697395357987 0.892149739795352 0.926249099791206 0.999496061004387 0.0213515133495044 0.102794185106535 0.382622470192164 0.924175130167558 0.650368667073119 0.857605263773008 0.901419804386284 0.999307978977863 0.0202608388921697 0.0979596969255794 0.370055553521995 0.920336561279556 0.638096875947887 0.85094020521317 0.896558205145833 0.99926994137833 0.0162866296538773 0.0799889888581897 0.319869392353368 0.902431236273591 0.585336600626112 0.82047967989977 0.87403986733136 0.99908827664019 0.0271681205535236 0.127897965571372 0.442369991003923 0.939763972965601 0.70423418781963 0.885179840998398 0.921288471082467 0.999459289039654 0.0260195000957287 0.123029238385119 0.431452595881033 0.9372022659692 0.694907768369759 0.880591744342977 0.918009592217374 0.999434766839619 0.00767110693261028 0.0390117137577647 0.180054882712961 0.81198062806907 0.397262705010534 0.680918730306114 0.764147987132842 0.998049385279049 0.0100011780435781 0.0503780948731175 0.222980193961404 0.84947947083847 0.4627464555869 0.736060020147885 0.808941932416595 0.998506668058506 0.0155382349863262 0.0765411388068357 0.309560815182425 0.898140660409161 0.573689100400038 0.813330746854494 0.86868246098805 0.999043679400019 0.00564533085421366 0.0289510125042434 0.138877182805703 0.760288164579803 0.326170881474109 0.610478889721185 0.704097212473381 0.997345885929584 0.00606865177080493 0.0310673323049026 0.14780598735838 0.773291930652502 0.342353967095836 0.627629133061063 0.719022676306122 0.997531616095354 0.0170230666909306 0.0833617784077304 0.329731787144758 0.906320090433383 0.596208951081269 0.827008774763965 0.878908488865787 0.99912833688564 0.0309651037291972 0.143693436175662 0.475813450164564 0.946953716720308 0.731504709000214 0.898178821555102 0.930520402895846 0.999527411170074 0.0269630186198754 0.127031716235847 0.440449528923124 0.939321553673409 0.702609292787393 0.884385835752845 0.920721801078639 0.999455063405494 0.03094793524022 0.143623029419807 0.475670707677708 0.946924960519849 0.731392287849178 0.898126469155488 0.930483392230279 0.999527140749941 0.0125171425707312 0.0624112062827174 0.264746601270347 0.876258359369734 0.519402750696428 0.777737642535203 0.841587896520381 0.998809501377573 0.0223175493697723 0.107042008131785 0.393363984219842 0.927285020000052 0.66058414234838 0.863040837222115 0.905367417871198 0.99933856704417 0.0209877256098561 0.101186246300071 0.378483863657953 0.922935651525335 0.646366042749601 0.855447800549735 0.899848663597919 0.999295730862408 0.00324773153245172 0.0168228358381449 0.0847161851507005 0.645422833067083 0.217408040367714 0.473536078129506 0.577276999445275 0.995384488414466 0.0301759428185116 0.140447729300373 0.469176215672481 0.945600000214831 0.726242313046751 0.895717465389503 0.928778857047797 0.999514663291368 0.00540012428736053 0.0277217386935686 0.133622672194985 0.752055763048547 0.316433998780473 0.599809698303861 0.694709936387541 0.997225021147038 0.0213423684687689 0.102753820682275 0.382519072078493 0.924144449822729 0.65026912373909 0.85755179958177 0.901380899268902 0.999307676197842 0.0282755095312286 0.132551732965653 0.452528836594235 0.942048422186357 0.712720503593721 0.889290521948865 0.924217099759977 0.999481045673272 0.0203759496429957 0.0984718806039308 0.371404631731381 0.920759514976135 0.639431238181411 0.851672221192812 0.897093288222354 0.999274147966021 0.0134183163786684 0.0666620176191599 0.278682254269734 0.883695387533825 0.536953636352212 0.789674639276438 0.850753756197115 0.998890378873313 0.0101941011623396 0.0513095230218622 0.226342198348636 0.851930794800969 0.467548281506903 0.73979265797764 0.811907258529875 0.998535173014772 0.00823252425569017 0.0417702746727114 0.190806534259229 0.822609656145449 0.414428949893082 0.696184647662963 0.776737561507787 0.998183192300605 0.0216794125025589 0.104239594423114 0.386308433992899 0.925259409652999 0.653902036876475 0.859496754574867 0.902795254997083 0.999318666803121 0.0308339187596802 0.143155225366014 0.474720903070291 0.946733221837226 0.73064340179965 0.897777472023393 0.93023663277345 0.999525337244351 0.0200958899895177 0.0972249540102975 0.368112812530291 0.91972273187584 0.636168037315557 0.849878878064956 0.895781904314845 0.999263829571491 0.0133191466404266 0.0661957462589091 0.2771733979682 0.882920411604086 0.535083746797488 0.788423168425625 0.849796588328849 0.998882014014245 0.0306217109543124 0.142283478645984 0.472944530652951 0.946372765755024 0.729238871464042 0.897121732004327 0.929772825048461 0.99952194481209 0.0312260690151745 0.144762519150884 0.477974259216183 0.947387136225729 0.733202509372239 0.898968242195407 0.931078319792236 0.99953148502857 0.0306915411539055 0.142570493733616 0.473530311822537 0.946491899172052 0.729702599664233 0.897338408198595 0.929926104852168 0.999523066319518 0.015843780293006 0.0779512672913481 0.313805088715151 0.899936347254424 0.578520389866553 0.816315778455748 0.870922834166093 0.999062395444805 0.0302579673521223 0.140785983172497 0.469873391454718 0.945743808355603 0.726798462339668 0.895978633590938 0.928963791911962 0.999516019242276 0.00450036806186415 0.0231895208476217 0.113803281865657 0.716352397008626 0.278206479174894 0.555150995095409 0.654542078980893 0.996669066860536 0.00346431569011019 0.0179284308108352 0.0898758410988617 0.660103465714927 0.228630594805487 0.489706697370582 0.592999893457461 0.995672731203564 0.019997619571076 0.0967867700594332 0.366950006239342 0.919352617779904 0.635009414870671 0.849239536514451 0.89531397589717 0.999260140493335 0.0308668938163083 0.143290561620579 0.474995929494551 0.946788812770191 0.730860400166671 0.897878643636484 0.930308172732339 0.999525860210535 0.0293837680552191 0.137170155454351 0.462353688669023 0.944172189407805 0.720757321681801 0.893128382040878 0.926943659417927 0.999501178413614 0.00677918129885157 0.0346028585905435 0.162399936473973 0.792231387379981 0.367865071025839 0.65328132208274 0.740977230787636 0.997791333424088 0.0142882865209221 0.0707365120663035 0.291666111686515 0.890084185761843 0.55274952280639 0.800059606631558 0.858662675493083 0.998958787904126 0.0104839061913059 0.0527059457385575 0.231340627869407 0.855468335440542 0.474605701075676 0.745208049205899 0.816194703531893 0.998576023782209 0.0137277917270525 0.068114704954268 0.28335256849055 0.886050152543339 0.542695769313828 0.793488145115694 0.85366503120417 0.998915706581241 0.00489269000432721 0.0251698863847739 0.122551130375684 0.733101715799377 0.295379517991252 0.5757822029851 0.673276594518605 0.996936544342577 0.0187529821965385 0.0912076352876348 0.35186453534767 0.914358575858778 0.619691399639361 0.840656295652792 0.889011063979333 0.999210073509589 0.0124499532344609 0.0620930369076423 0.263687033156618 0.875666174224008 0.518042091395862 0.776794070884345 0.840859923841008 0.998803002897338 0.00517455537365277 0.0265886981310219 0.12873435532512 0.743970990090234 0.307229478760415 0.589470509850192 0.685537145981568 0.997103749902048 0.0237596829381575 0.113324345785609 0.40875835191595 0.931490050351073 0.674803383034543 0.87044196562599 0.910717883525019 0.999379604774887 0.0233594469167221 0.111587830951555 0.404560325312048 0.930371367804012 0.670973826580134 0.868467204129033 0.90929304639308 0.999368723216976 0.0133624553341722 0.0663994186879159 0.277833073214583 0.883260100943408 0.535902159485857 0.788971497836826 0.850216077957855 0.998885682309342 0.018616494993813 0.0905924972730805 0.350168796790746 0.913773868875983 0.617935519076391 0.839656635688918 0.888274445649145 0.999204176163924 0.0224293491524744 0.107531554033231 0.394584362667083 0.927628914028259 0.661729230487351 0.86364388575256 0.905804438163135 0.999341937017089 0.00311274018297643 0.0161327303339226 0.0814717531339242 0.635617053180638 0.210249153941055 0.462932268960924 0.566851402331302 0.995184640627172 0.0125769051089451 0.0626940616994539 0.265686611100221 0.876780433777455 0.520606723671458 0.778570344249931 0.842229910828108 0.998815223270613 0.0242431825981008 0.115414973686268 0.413755923742258 0.932795589602136 0.679316409972844 0.872751928332911 0.912382027894416 0.999392271205086 0.0145458345307136 0.0719372896798334 0.295424960376475 0.891845022993176 0.55722616050759 0.802943339850424 0.860848186876815 0.998977471675185 0.00378964780852635 0.0195853849417536 0.0975219075117971 0.680014798744945 0.244904605517992 0.512223927481388 0.614546789324678 0.996044033510186 0.0287976134729234 0.134732316283076 0.45719891058073 0.943068106287174 0.716561246817636 0.891131225245815 0.92552573027821 0.999490723218955 0.0109589933829352 0.0549880359849777 0.239402624823246 0.860919702765079 0.485787494949784 0.753620415097301 0.82282057427394 0.998638324171438 0.0266403290339684 0.125666087713265 0.437402778905079 0.938612569016871 0.700017785188334 0.88311483957227 0.919814043611776 0.999448283520632 0.0299828828224377 0.139650760080949 0.467528491894196 0.945258590807483 0.724924708217811 0.895097727590419 0.928339879913559 0.999511442542494
18821 0.0038162991960868 0.0545455628267407 0.144727579581431 0.720117140118233 0.453121571723126 0.505780871492933 0.73613630585144 0.99888130684205 0.011622638421756 0.150448389763565 0.341857815537882 0.887612591802637 0.717779688955599 0.758535155233832 0.895437118984075 0.999635279883633 0.0207180993147741 0.241625068541715 0.483074427156618 0.934249815323056 0.820652220125843 0.849663359248325 0.939050367764592 0.999797245811986 0.0144287240136047 0.180645644292895 0.392714341201059 0.907685166936472 0.759982569613925 0.796372473518617 0.914247231465407 0.999707023399985 0.0066966030775649 0.0921706587341076 0.229461906884178 0.819099365152209 0.593185219946282 0.642984008927885 0.830784502780533 0.999364008739962 0.0161772346034279 0.198480317605309 0.420734949572484 0.916968455061419 0.780527609918909 0.814562650484424 0.92292666313716 0.999739144882228 0.0231247034442249 0.262805732000913 0.511154687038712 0.940823759489847 0.836597544117434 0.863458530107725 0.945172503100662 0.999818789094926 0.00353946653550618 0.0507764186134072 0.135620681533526 0.704633269559496 0.434466901583757 0.486888387978456 0.721195543524314 0.998793581148791 0.0152434233713905 0.189045360528187 0.406087674155548 0.912251978869082 0.770004768595325 0.805264523114105 0.918518559345829 0.999722906651104 0.0217565726070471 0.250899357905612 0.495560380828311 0.937253478021146 0.827889334162809 0.855935313905391 0.941848377407273 0.999807126408962 0.0186284481348264 0.222312614364197 0.456069181308257 0.927266032592372 0.804132115108238 0.835279153838569 0.932539666106605 0.999774025872965 0.0187406267221939 0.223372176726343 0.457587315056962 0.927677586503512 0.805093953682897 0.836119211619644 0.932923538543033 0.999775403886735 0.0220942616934537 0.253870635529337 0.499497084630906 0.938173214220729 0.830121570000758 0.857866249160126 0.942704879019673 0.999810139282451 0.0099292420758521 0.131213565064027 0.306994401491562 0.870726881343896 0.684448648824327 0.728194762982777 0.879567501986909 0.999572373648763 0.0158172539857916 0.194867183662614 0.415171602829999 0.915210550478536 0.776584853290846 0.811083334671551 0.921284074223119 0.999733112142347 0.0121247962738455 0.156001834987626 0.35155294211761 0.891812445899757 0.72636960556451 0.766288502532058 0.89937772199569 0.999650557336362 0.023078374814169 0.262408206977256 0.510641715989871 0.940709364251731 0.836316719958007 0.863216321638013 0.945066023680467 0.999818416779894 0.0202696764355275 0.237555187585365 0.477498294953845 0.932864181059796 0.817340662404392 0.846787467844465 0.937759161501086 0.999792666365384 0.0118292126214765 0.15274106764319 0.345879818651075 0.889378636946187 0.721376750419511 0.761785159036528 0.897094464926564 0.999641721599175 0.00384274778656656 0.0549042100487247 0.145587881544396 0.721512355626712 0.454840155912494 0.507513831950398 0.737480777233799 0.998889027413453 0.00968421433927953 0.128363599967237 0.3016521081701 0.867859784176353 0.678973355408994 0.723171524939526 0.876868750409136 0.999561450230092 0.0136087470374959 0.172028419068692 0.378656022860673 0.902591177361957 0.748992118753411 0.786580390650501 0.909479229623949 0.999689117614457 0.017586229725899 0.212340430404849 0.441565076885662 0.9232110331655 0.794731929501032 0.827052294555155 0.928756088089348 0.999760382957943 0.00599146484546578 0.0832193253534952 0.210265438687031 0.801911348070835 0.565907893516708 0.616889197628855 0.814455236149128 0.999288707616883 0.0131420900122854 0.16704939199109 0.370371755409892 0.899437238164285 0.742284905030997 0.780583339451067 0.906525217391274 0.999677929925631 0.00154117323394042 0.0227173323911299 0.0638293147564389 0.509005103139159 0.250286570975241 0.291957906287575 0.529207762363497 0.997228127163664 0.0009629389576624 0.014307847275195 0.0408369632272639 0.392965483271582 0.172505594846143 0.204763794149352 0.412431193094674 0.99556846631628 0.00639743746982494 0.0883928076166332 0.221429364561089 0.812182372011106 0.582037869355952 0.632355492237794 0.824218423123699 0.999334087089603 0.00399261364899043 0.0569316457802117 0.150430967502957 0.729163891430289 0.464379408348693 0.517109924760764 0.74484872807105 0.998930844742991 0.0178395995992908 0.214786227440779 0.445158953088813 0.924237057432324 0.797097349124304 0.829125347659788 0.929713662212601 0.999763846261516 0.0224925210503755 0.257347314826395 0.504065063298525 0.93922463608251 0.832682800653838 0.860079684116204 0.943683861741298 0.999813576325768 0.0122184284104379 0.15702992568181 0.353330250733786 0.892561516860524 0.727914690368438 0.76768027409948 0.900080281143671 0.999653267108777 0.0140047055048271 0.176210314786557 0.385522086075272 0.905118321957949 0.754419957890671 0.791421765973195 0.911845126244226 0.999698025843845 0.0159771124406512 0.196475373165237 0.417654778699964 0.916000135545092 0.778352724550595 0.812644080631977 0.922021919710856 0.999735824679171 0.0122268086366531 0.157121828830351 0.353488864175865 0.892628061352092 0.7280521418057 0.76780404489714 0.900142689719165 0.999653507614958 0.00657875153279385 0.0906859068332724 0.226316904473112 0.816435746930245 0.588864837232611 0.638870519440092 0.828256863751763 0.999352546229489 0.0206083533173053 0.240632692501847 0.481720296303627 0.933915895335911 0.81985262623381 0.848969303268985 0.938739229283396 0.999796143463369 0.0174341306636209 0.210865485315457 0.439386109688327 0.922581910172589 0.793285880787777 0.82578402058852 0.928168860366009 0.999758255580743 0.00581422266375181 0.0809435315395153 0.205293322349333 0.797069168168957 0.558473090700289 0.609725388748275 0.8098469760682 0.999266909700702 0.018664853521875 0.222656764980525 0.456562754710592 0.927400096544066 0.804445275870416 0.835552699614923 0.932664715513287 0.999774474895735 0.021984829215196 0.252910115388661 0.49822779507211 0.937878059869999 0.829404385806191 0.857246053311191 0.942430030817103 0.99980917305721 0.0211121131055515 0.245168471795718 0.48788075840733 0.935421947324816 0.823466803331543 0.852104707852859 0.940142403176173 0.999801109085341 0.0159814429610928 0.196518856448042 0.417721765082379 0.916021324184641 0.778400234466233 0.812686009110765 0.922041718654288 0.999735897406299 0.0179140721107737 0.215502468840935 0.446206863344521 0.924533539729495 0.797782508323579 0.829725458292652 0.929990336380986 0.999764845598474 0.0209669576749516 0.243866602826084 0.486120081891619 0.934994916613256 0.822439980503755 0.85121436309042 0.939744576391133 0.999799702737134 0.0219693475075531 0.252774045682299 0.498047728260033 0.937836081259434 0.829302447615526 0.85715788651469 0.9423909392383 0.99980903558565 0.00639926270789399 0.0884159450516591 0.221478864787401 0.812226163549498 0.582107711435638 0.632422236216155 0.824260015570026 0.999334278121151 0.00398777764607998 0.0568663490283776 0.150275521350569 0.728923520696562 0.464076758721035 0.516806067972157 0.744617402320831 0.998929544367745 0.0196741224525357 0.232087799056974 0.469912107665355 0.930933137839915 0.812753753916424 0.842797798570399 0.935959248193276 0.999786261704507 0.00690831847902918 0.094826688769922 0.235049853911564 0.823696694264587 0.600725209805064 0.650145382553468 0.835144638549105 0.999383618918835 0.00225350279996042 0.032894814448358 0.0907155050776687 0.60268849017156 0.328179832061655 0.376310420117986 0.621899797338635 0.998104001511525 0.0172498802082497 0.209071959466016 0.436724573987308 0.921806122539785 0.791507249815891 0.824223054181617 0.927444655278014 0.999755628271904 0.0223738943247885 0.256314837852242 0.502712786779128 0.938915126018434 0.831927800404122 0.859427438958265 0.943395692497465 0.999812565350514 0.00764037798239543 0.103900541945682 0.253779606749661 0.83795017208902 0.624793808262915 0.672857244370851 0.848642660493289 0.999443054915423 0.0218399359256062 0.251634866382084 0.49653770382289 0.937483002894687 0.828445684712075 0.856416728636621 0.942062133292626 0.999807878838814 0.0218029816085988 0.251308983968813 0.496104911206933 0.937381458996334 0.828199491559137 0.856203708669877 0.941967566684142 0.999807546002291 0.0197825197811726 0.233088256143122 0.471308539359608 0.931292657304635 0.813605271023257 0.843538989829087 0.936294395203386 0.999787456123028 0.012830384488418 0.163692796409348 0.36471858217805 0.897216054711007 0.737605247668341 0.776389618573289 0.904443957444166 0.999670003867823 0.0228517525639661 0.260458016123295 0.508117570008064 0.940143511318648 0.834929397606893 0.862019375473827 0.944539298138145 0.999816573805266 0.00100085971950822 0.0148634749885905 0.0423785234605799 0.402225357241605 0.178094647177892 0.211131325052337 0.421831011853368 0.99573581427763 0.00170240725030392 0.02503841195989 0.0700498113932416 0.533869332537923 0.269448257025252 0.312978067052291 0.553945464509604 0.997490395026073 0.00900293253463443 0.12034787379029 0.286370495422749 0.859184364964653 0.662716448383668 0.708190891081669 0.868695310824005 0.999527955003102 0.00417707146610334 0.059415974119874 0.156319040059732 0.738026077673907 0.475675565030992 0.528423317208563 0.753371274869436 0.998978199039188 0.0177328402076871 0.21375737195031 0.443650073755227 0.923808031111441 0.796107190812679 0.828257809567409 0.9293132766336 0.999762399033391 0.0183872771748231 0.220025685988259 0.452777614019056 0.926365511725892 0.802032549971691 0.8334443092936 0.931699628877378 0.999771006384463 0.0231089403404067 0.262670519806692 0.510980266284078 0.940784885395931 0.836502100214027 0.8633762135444 0.945136319194485 0.999818662583967 0.00480487302556743 0.0677809260587744 0.175777067733528 0.764297203607747 0.510817373759867 0.56327563301695 0.778565269821605 0.999112147861418 0.00200303731314585 0.0293388644067093 0.0814354236962349 0.57410212484377 0.302694180157502 0.349028902896592 0.593763988578211 0.997866891856249 0.0174429240627938 0.210950895219765 0.439512528276831 0.922618557344129 0.79337002451641 0.825857839749791 0.928203068672961 0.999758379582356 0.0192832001984282 0.228459841016676 0.464816798772295 0.929605409621997 0.809618775837565 0.840066851462571 0.934721365734454 0.999781842659709 0.00589788686167464 0.0820190869645096 0.207647883860451 0.799383784636962 0.562013714296197 0.613139718153932 0.812050215984449 0.999277362176973 0.00964921269246232 0.127955077656158 0.300882461142699 0.867439931119877 0.678175900145186 0.722438979063711 0.876473447557014 0.999559844581194 0.0227726310658514 0.259774921463474 0.507230439627741 0.939943463508051 0.834439635145713 0.861596665057611 0.944353072019046 0.999815921723226 0.0213378799377753 0.247185204876986 0.490596393188954 0.936075336093848 0.825041068441672 0.853469033475867 0.940751056375451 0.999803258426773 0.0212968127276043 0.246819092251072 0.490104468649271 0.935957447342556 0.824756746874178 0.853222690819134 0.940641243708646 0.999802870849476 0.0119353309599762 0.153914395444973 0.347927537444155 0.890264735730423 0.723189732740631 0.763421437183055 0.897925851822239 0.999644944080174 0.0231444850554662 0.262975350026843 0.511373405079214 0.940872473417464 0.836717166451381 0.863561695244163 0.945217845588412 0.9998189476137 0.00975246353334087 0.129159154661506 0.303148124044576 0.868670931596328 0.680517150461345 0.724588988753655 0.877632393491665 0.99956454792914 0.0047764835210553 0.0674056459483001 0.174916043002189 0.763222824948639 0.509329346072307 0.561810293020224 0.777536997635183 0.999106850082022 0.0218487821054447 0.251712838173973 0.496641200951386 0.937507262925779 0.828504516917671 0.856467630467148 0.94208472614507 0.999807958346735 0.0139880945817052 0.176035661255056 0.385236987779093 0.905014903405741 0.754196889429088 0.791223006307077 0.911748324837708 0.999697662264822 0.0137664703674029 0.173698880957523 0.381408645942879 0.903613540412153 0.751182182503786 0.788535087731689 0.910436472205729 0.999692727444619 0.00430778504377034 0.0611691047557557 0.160443673914816 0.743964827383505 0.483398636874247 0.536127110980729 0.759075718768665 0.999009303336556 0.00698965781286238 0.0958432856824687 0.237175832655905 0.825401917655469 0.603549048022794 0.652821699500758 0.836761079706504 0.999390837303404 0.00463590028103148 0.0655431350376089 0.17062638021618 0.757755838978106 0.501826560045795 0.55440792900883 0.772301912634027 0.999079660451043 0.0119090617167338 0.153624221344771 0.347421785508279 0.89004669197666 0.722743099754821 0.763018446437986 0.89772128182887 0.999644151712347 0.0154603144711465 0.19125490971081 0.409552862313756 0.913393778498717 0.772536001319826 0.807504712118603 0.919586004498824 0.999726853059047 0.0181356503300774 0.217626435405765 0.449302362697081 0.925402358165564 0.799794571519825 0.831486824004455 0.930801034740917 0.999767770401951 0.00851167347783444 0.114482787605531 0.274943311885091 0.852195392880672 0.649949185178568 0.696356290815698 0.862102623955454 0.999500476716414 0.0231597301066079 0.263106020618699 0.511541836579967 0.940909962329569 0.836809239400503 0.863641097835192 0.945252739697253 0.999819069594289 0.0183710794730404 0.219871647915451 0.452555173482703 0.926304246579963 0.801889960615014 0.833319642830279 0.931642474317092 0.999770800746939 0.0125605738305656 0.160767155593446 0.359745570849366 0.895213843384704 0.733417655811673 0.772630193109513 0.902567254355075 0.999662825590501 0.0122530635759626 0.157409638396415 0.353985308264928 0.892836017418024 0.728481889444255 0.768190975382027 0.900337716568373 0.999654258982814 0.00874397142172272 0.117265158575332 0.280390652413103 0.855583831094671 0.656103110483184 0.702068350202455 0.865299837583794 0.99951385479016 0.0185353054874139 0.221430837858601 0.454802457788164 0.926920813126144 0.803326420144048 0.834575223930825 0.932217647347851 0.999772869027284 0.000815069690117857 0.0121356217632618 0.0347791844819475 0.353948390446625 0.149969909314081 0.178925181582387 0.372667903948155 0.994767936684306 0.00517919885231625 0.0727030139658293 0.186968676322416 0.777608011865036 0.529633285228325 0.581725993675623 0.791290351344588 0.999176573963183 0.0114321619751018 0.148324206787173 0.338106672780306 0.885934138684513 0.714381024429861 0.755460081361175 0.893861548202647 0.999629133937565 0.00341511613662421 0.0490742453986418 0.131468209478206 0.697109350980611 0.425670338541118 0.47792741050608 0.713922231476647 0.998749552402865 0.00479594096014845 0.0676628835820591 0.17550635582001 0.76396022269059 0.510350167006499 0.56281564828759 0.77824276912443 0.999110487800637 0.0195811775410623 0.231228056463994 0.468709102150479 0.930621923678187 0.812017555490614 0.842156783970663 0.935669116573342 0.999785227026058 0.020130014072219 0.236279444821149 0.475738004568883 0.932420883805768 0.816284787811758 0.845869713342488 0.937346014951303 0.999791198426994 0.0180022937563417 0.216349394101534 0.447443332913647 0.924881827358047 0.798588331030528 0.830431046183979 0.930315338351602 0.999766018737022 0.0173336237498936 0.20988805980608 0.437937268921851 0.922160607789635 0.79231935086971 0.824935908813484 0.927775581515031 0.999756829330491
18841 0.00415019862939237 0.0731794993226695 0.169510122771706 0.949150176303739 0.704024986782732 0.648083601932077 0.753187593844207 0.996400666523251 0.00360271074181406 0.0641120236922557 0.150444073646509 0.941841836876473 0.673601474004089 0.615053950093532 0.725849705169608 0.995853689727889 0.0106626646801884 0.169568094657467 0.345483966188789 0.979704337235721 0.860168726569947 0.826465150020464 0.887538305587361 0.998605124150536 0.00276551265187814 0.0499181129722522 0.119579021731713 0.925488671445486 0.61282892072313 0.550652250621732 0.670040028373654 0.994600748726792 0.00448008983983043 0.0785635203498495 0.180600422551671 0.952732382316031 0.719777264260206 0.665398154621122 0.767188601988034 0.996665920482177 0.0044951396741959 0.0788077356281825 0.181099481125138 0.952883857770173 0.720456232642169 0.666147768274748 0.767789755143173 0.996677096034877 0.00465030392887562 0.0813185038246888 0.186210436892667 0.954391030509422 0.727270398212608 0.673686162893247 0.773812354769804 0.996788112551693 0.00128212021582488 0.0237447748024852 0.0591548461091381 0.851848515293218 0.422876001762726 0.361954542581259 0.484547124185885 0.98840918517669 0.00378952302806474 0.0672247535695963 0.157044992827305 0.944559705397778 0.684657780884745 0.626995274105723 0.735830260550109 0.996058020973409 0.00800712678189192 0.132643123365821 0.283321149437344 0.97308392645881 0.821654180631743 0.781030607609204 0.855294113070069 0.998138402744313 0.00659271136097566 0.111691311526113 0.245299904258989 0.96745214792739 0.791138719171247 0.745715467544451 0.829339015556313 0.997736698846909 0.00633552275628202 0.107778943012202 0.237961149282375 0.966167108339574 0.784443549949233 0.738046348052868 0.823595337999599 0.997644428946592 0.00920456965301153 0.14966736173276 0.312711980825554 0.976530919982448 0.841331820620065 0.804121890428895 0.871839056333959 0.998382141896678 0.00387614542134195 0.0686614634548024 0.160071895764735 0.945735887076768 0.689535511014214 0.632285897418864 0.740216789612666 0.996146108895159 0.00167981204643492 0.0308944645683778 0.0761352030892881 0.882853964894367 0.48989810397084 0.426455908277252 0.551994820883903 0.991132443334731 0.00246446876586998 0.0447143536746155 0.107938414874491 0.917118068144706 0.585081142564167 0.521924635660222 0.644010666467107 0.993943387034958 0.00589844944135656 0.101055247976865 0.225165686783675 0.963735611600306 0.772033491420228 0.723905259059182 0.812901717542419 0.997469213505885 0.00614684575076152 0.104888093037898 0.232488403141329 0.965158402327256 0.779254744666725 0.732122077872876 0.819131682406972 0.997571840536234 0.00200155997163327 0.0366067444169924 0.0894403330554255 0.899827175244657 0.533737212628386 0.469846998431942 0.59491007121563 0.992549651049393 0.00463628521805776 0.0810921925163553 0.185751232468813 0.95425881613202 0.726668350698785 0.673019010473672 0.773281019710157 0.996778386844857 0.00227918553230903 0.0414847460868235 0.100623295108165 0.910965029553925 0.565944528129684 0.502352726274299 0.625853919956158 0.993453038104559 0.00846369377230162 0.139209133863104 0.294810722161896 0.974510302897901 0.829700930954894 0.790442779835266 0.862077845332138 0.998239457435116 0.00167445302516646 0.0307987788261514 0.0759103741509268 0.882522531659954 0.489098277579903 0.425673225453337 0.551203163267048 0.991104268201552 0.00450837901639013 0.0790224709516786 0.181538013163123 0.95301631408322 0.721050823591143 0.666804450674546 0.768316043644514 0.996686865687639 0.00963945026174405 0.155695723605599 0.322814401668095 0.977575592565121 0.847454478587722 0.811358455165471 0.876956671374607 0.998455695339971 0.00387717489667538 0.0686785131127339 0.160107741843772 0.945749566760962 0.689592578892248 0.632347877703192 0.7402680506391 0.996147132212045 0.00211767698226879 0.0386526676902731 0.094150511507059 0.904806977869735 0.547769712239607 0.483943192752858 0.608452111986703 0.992956106482563 0.00175035819307369 0.0321524079343197 0.0790849078100721 0.887049156421962 0.500199030630163 0.43656452580848 0.562162490136317 0.99148739374351 0.0017982034013007 0.0330038036084579 0.0810749709853397 0.889727751626086 0.506952466901808 0.443220700226054 0.568800430599604 0.991712407341356 0.00153300894124706 0.0282668083268349 0.0699373891413851 0.873043620851313 0.467045442969944 0.404217552255583 0.529250899776786 0.99029010394059 0.000200547354403416 0.00378595513832001 0.00972847101099377 0.473243343842513 0.10272742864813 0.0814211051510249 0.128069841574514 0.930188040687327 0.00576879082418795 0.0990422681556179 0.221289054389659 0.962946082447535 0.768074720586889 0.719414464968236 0.809477507245723 0.997412142437645 0.00138747998588984 0.0256486247529659 0.0637125759464225 0.861553469844782 0.442283760706335 0.380409285163402 0.504311973530909 0.989281029432499 0.00427117730273966 0.0751608188091612 0.173611021188452 0.950524915557154 0.710001969203686 0.654636098930972 0.758512316595659 0.996502682439491 0.00531595365307116 0.0919447753067302 0.207448303328083 0.95989865758593 0.753109615453921 0.702525582513803 0.796476037181467 0.997191040663308 0.00140460491307213 0.0259574085323212 0.0644493001526214 0.863012205361548 0.445315969504474 0.383308839684439 0.507382561249529 0.98941051075952 0.00814689419706196 0.134663125467393 0.286876851797247 0.973537105191135 0.824196317378029 0.783999568948364 0.857439942588859 0.99817053903764 0.010446937602263 0.166679036598681 0.34082782020248 0.979289492489732 0.857665538188907 0.823482431270841 0.885459830860379 0.998576051276758 0.00185513598324253 0.0340150636262257 0.0834320814864428 0.892754421281661 0.514755374486732 0.450939832139039 0.57644232376874 0.991965157594014 0.00792681519129391 0.13147839896156 0.281262382514671 0.972816494334528 0.820160242581924 0.779287788847257 0.854031904174139 0.998119425236444 0.0105152485709169 0.167595906099013 0.342309141202825 0.979422658289395 0.858467707124384 0.824437814588275 0.886126154449399 0.998585386213293 0.00702874103423719 0.118250946877573 0.257432359656938 0.969422512522841 0.801593703713744 0.757747967951956 0.83827270253303 0.997877735124881 0.00779267030009689 0.12952638467263 0.277797859937287 0.972357850337957 0.817608860964903 0.776314697216261 0.851874271209582 0.998086856338396 0.00955356456122568 0.154511532009034 0.320842155025702 0.977376642072589 0.846282615247218 0.809971478489373 0.875978278017168 0.998441698893751 0.0083791798730879 0.138000771556925 0.292710995600531 0.974257689417919 0.82826610188762 0.788761398268812 0.860870060303161 0.998221580564828 0.00757101450579447 0.12628282071975 0.272001535239329 0.971565410248953 0.813232220291907 0.771224427368901 0.848167169195407 0.998030516709297 0.00267129413794411 0.0482952469078561 0.1159678734232 0.923056088554229 0.604550401291074 0.542037764690613 0.662310726031299 0.994410852364973 0.00480192360718822 0.0837594802138008 0.191144894872646 0.955773864500752 0.733617369295266 0.680732716329193 0.779404733228831 0.996889684096136 0.00263232876274287 0.0476225563122716 0.114465960279932 0.922003140190765 0.601022775713397 0.538378299447473 0.659007728962437 0.994328367204263 0.00329121040830798 0.0588778720133001 0.139210108393568 0.93666736061374 0.653345124839188 0.593357598666001 0.707427525980235 0.995461626012177 0.000703083368248733 0.0131546750949923 0.0333108248058552 0.759108642512899 0.286518644983205 0.237168656690056 0.340019855073591 0.979051337229707 0.00278453938524868 0.0502452044540059 0.120304771343371 0.925961418440011 0.614459002523372 0.552352892154325 0.671558331817677 0.994637545688963 0.00456824712294145 0.0799923234074197 0.183515343452287 0.953606140810654 0.723708469168338 0.66974220302655 0.770666600840772 0.996730339231543 0.00742433728766563 0.124123923823442 0.268115930560766 0.971015769679818 0.810219836110881 0.767728015619992 0.845611280202123 0.997991388981776 0.00714368008316435 0.119964936764516 0.260567559938011 0.969903063042904 0.804179040487361 0.76073410157315 0.840475208840731 0.997912051450295 0.00783513183189124 0.130145156511243 0.278898007906239 0.972504678861455 0.818424182863375 0.777264324321732 0.852564041412697 0.998097285931755 0.00624889548435419 0.10645385274228 0.23545791202382 0.965711283449143 0.782091588223813 0.735358928703084 0.821573399042133 0.997611644388739 0.00769167891142875 0.128051355671653 0.275168090896 0.972002301000509 0.815640235296743 0.77402355317983 0.850207729008947 0.998061588639582 0.00277118475639771 0.0500156452504551 0.119795499019172 0.925630231685999 0.613316302034165 0.551160576442748 0.670494113923245 0.994611770934437 0.00193870384935777 0.0354958136682725 0.0868706030492785 0.89690837583202 0.525773136580497 0.461891859248457 0.587182714546218 0.992309474831145 0.00174564677952383 0.0320684926225639 0.0788884863632403 0.886778349193751 0.499524022250043 0.435900496508763 0.561497803849102 0.991464574804931 0.00516627204250515 0.0895755425274838 0.202767378041675 0.958778747041955 0.747732412768329 0.696490670398489 0.791782207656286 0.997109458670028 0.00192881222419418 0.0353207666469581 0.0864649145207728 0.896433519803648 0.52449508594145 0.460618264664156 0.585939828306899 0.99227026396271 0.00391497024779237 0.0693040534005509 0.161421703009062 0.94624708016943 0.691673378142941 0.634609085057024 0.742136175946488 0.996184330319033 0.00594305483421972 0.101745799952822 0.226490656695757 0.963999550905616 0.773364565411218 0.725417402480728 0.814051640214475 0.997488272948114 0.00208865830134403 0.0381421434565312 0.092977866493054 0.90360936410466 0.544342328800775 0.480490852621184 0.605153121184205 0.992858735134066 0.00204776346580899 0.0374218119258413 0.0913202588681082 0.901869660195702 0.539423460061426 0.475546798930305 0.600408817421311 0.992716862949154 0.00480635640306326 0.0838306613014355 0.191288282385574 0.955813039065186 0.733798517889131 0.680934186980151 0.779564100910406 0.996892557555688 0.00416670256883488 0.0734502629142266 0.170071905263653 0.949342181733152 0.704854753405615 0.648992008222142 0.753927706737137 0.996414931254455 0.00859442801412568 0.14107208945314 0.298035032005004 0.974891530840682 0.831874301290892 0.79299216396435 0.863905794748284 0.998266419723224 0.00781452961055233 0.129845033364735 0.278364626215735 0.972433631798407 0.818029494490616 0.77680456672237 0.852230163506111 0.998092239649123 0.00497520715902985 0.0865342976299454 0.196713435580777 0.957255507285241 0.740521038115636 0.688424863933294 0.785468769021985 0.996998210527987 0.00747570894878016 0.124881187780969 0.269481389591943 0.971210656654131 0.811285774934527 0.76896456299084 0.846516092274275 0.99800526728193 0.0101890722185438 0.163200840870642 0.335177244289986 0.978771061230565 0.854554758330573 0.819781547944181 0.88287355024797 0.998539686661337 0.00880441422101868 0.144048580949864 0.303154422932222 0.975480751391531 0.835252544061057 0.796960996731945 0.866743512389596 0.998308053660029 0.00309104526511574 0.0554852289837553 0.131837021701751 0.932829011874151 0.638954422467768 0.578084786861779 0.694231219223192 0.995168191247208 0.0025535171152259 0.0462592177109385 0.111412888326857 0.919783109927273 0.593692738358063 0.530795840394017 0.652126394607029 0.994153882217735 0.0083489783016028 0.137568182579516 0.291957696571939 0.974166208364096 0.827747535340999 0.788154053954639 0.860433355059355 0.998215104534033 0.00183284806398409 0.0336194147043633 0.0825107316260571 0.891589507374148 0.511730194204559 0.447943481432811 0.573483067062844 0.991868066195816 0.00854348925480128 0.140347116275796 0.296782136285293 0.97474434274438 0.831034039442267 0.792006163596739 0.863199294302176 0.998256012194413 0.00152061409061848 0.0280443335721833 0.0694103715280776 0.872139702590277 0.46502217958364 0.402261032473202 0.527224739231023 0.990211610896789 0.00360900717403088 0.0642172561861861 0.150668197363156 0.941937756427293 0.673986662884215 0.615468789641155 0.726198297793676 0.995860919668621 0.00380566802134642 0.0674928497589851 0.1576107709509 0.944782761111591 0.685578432095966 0.627992801572535 0.736658975962119 0.996074741967744 0.00237486727432993 0.0431551134244642 0.104415459325861 0.914252086873387 0.576041229285565 0.512654865405958 0.635454699411322 0.993715751783059 0.00181417713737564 0.0332877376825364 0.0817375076845101 0.890594024018784 0.509166873662721 0.445408208805561 0.570972139964154 0.991784910071584 0.00717551421881751 0.120438544845938 0.261431353174663 0.970033518625419 0.804883321095944 0.761548303054474 0.841074746415335 0.997921361880328 0.00514805034854755 0.0892863251881379 0.202193858154045 0.95863815156188 0.74706189004932 0.695739369192079 0.791196072970845 0.997099204204847 0.00614605161858705 0.10487588833098 0.232465206918312 0.965154030438947 0.779232381529052 0.73209658142564 0.81911242133834 0.997571525619589 0.00218003578453295 0.0397480117263779 0.0966604297684502 0.907282703766962 0.554963856766929 0.491209590420193 0.615358772270854 0.99315663924917 0.00347838320826577 0.0620295484716121 0.145994823871776 0.939881002520968 0.665805809793057 0.60667645156428 0.718780954986647 0.995705591419352 0.0100712447302095 0.161602459431863 0.332563926398984 0.978525527212636 0.853088182006002 0.818039000982041 0.881652976895426 0.998522451509533 0.00547522163444892 0.0944530189754309 0.212370551591994 0.961025687716356 0.758586720004218 0.708690794781086 0.801244984154225 0.997272962770874 0.003553299470125 0.0632854352621316 0.148681246017121 0.941078004633111 0.670546981360608 0.611767342607227 0.723083154402162 0.995796066990311 0.00447972026740319 0.0785575217223724 0.180588159918838 0.952728650401782 0.719760549885876 0.665379704611453 0.76717380079515 0.9966656451074 0.00587911582261259 0.100755626670879 0.224590021969347 0.96362001194188 0.771451722945201 0.723244696772697 0.812398901053923 0.997460862827548 0.00160154921595828 0.0294952984582673 0.0728411498079506 0.877820365433216 0.477963793141282 0.414810311155238 0.540149617672519 0.990702419424436 0.0042453492732739 0.0747384932874946 0.172738830871604 0.950237668521969 0.708746163248817 0.653257626140632 0.7573947997651 0.996481389234803 0.00727800259553814 0.1219600510071 0.26419900834629 0.970445993075047 0.807117000393745 0.764132699476738 0.842974938502598 0.997950784269806 0.00271853463326363 0.0491095945436422 0.117782087567192 0.924295245261247 0.608744780020866 0.546397697334466 0.666230699795802 0.994507701330239 0.00176862090250451 0.0324775563269477 0.079845516738501 0.888086771257686 0.502798485896773 0.439123833423139 0.564720118964301 0.991574706817601 0.00625841869808731 0.106599705378538 0.23573388382118 0.965761989831904 0.782352634701217 0.735657036909679 0.821797924677863 0.997615292796588 0.00643004338889697 0.109220559757919 0.240674337043358 0.966650926026856 0.786953024427829 0.74091757356977 0.825750260866897 0.997679195374929 0.00858240491102942 0.140901077194138 0.29773970143554 0.974856943486623 0.831676720434803 0.792760272438066 0.863739691270238 0.998263974347643 0.00614791089582253 0.104904462343984 0.232519513378693 0.965164264495361 0.779284732598807 0.732156267918417 0.819157510294664 0.997572262796817
18861 0.00679100491664234 0.029932467429251 0.0968753382063559 0.843363914857772 0.442547853742496 0.603434085129419 0.934103681704534 0.967124339948797 0.00893911661741252 0.0391123601576231 0.123962191920359 0.876584495468832 0.511541680039378 0.66747736083268 0.949237823518328 0.974878712848809 0.0302185903079131 0.123283927895782 0.328339068960119 0.960841884218787 0.783452537432263 0.873969698333168 0.984756386539181 0.992596146664976 0.00979223512385375 0.0427209788736827 0.134305097019831 0.886199028317536 0.534492395965679 0.687576117733332 0.953492678792733 0.977036356936624 0.0124168658290457 0.0536929830324598 0.164750479730672 0.908263197383815 0.593465222372262 0.736708739112111 0.963053643011325 0.981849353321829 0.0198619707342532 0.0837873632316069 0.241224125474547 0.941029048101245 0.70174632520851 0.818504821933684 0.976750793085375 0.988660403234491 0.0207310061363743 0.0872045217897405 0.249314928850925 0.943408449696026 0.710813485860812 0.824908072451918 0.977722989058679 0.989140120420486 0.00286457008534854 0.0127984763432854 0.043125335755158 0.693460409339996 0.250123412435111 0.389995390930552 0.856236708906818 0.925149902376892 0.0190246483645839 0.0804764053053961 0.233275864172954 0.938543732949139 0.692472115570737 0.811887991210387 0.975732137039063 0.988157235850381 0.0310774900005207 0.126443125922098 0.334746572929886 0.961915332910186 0.788317470931769 0.877120032789015 0.985184371096116 0.992805627692119 0.0232301607089714 0.0969240188634834 0.271724046264092 0.949310443509737 0.73413700349737 0.84108685619313 0.980121688409116 0.990321637972583 0.0118170632008112 0.0512026925894557 0.157969168024139 0.904000960013332 0.581319105869365 0.726872706773719 0.961228388827327 0.980934277342854 0.0302607189173219 0.123439286889734 0.328655964139619 0.960895900185686 0.783696164112948 0.874127850068265 0.984777936687597 0.99260669682473 0.00336284819837596 0.0149987178451816 0.0502736929199407 0.726555675069679 0.281489666093931 0.42887031003185 0.874927622695153 0.935555628400036 0.0268147252492525 0.110592518722606 0.30180512395449 0.955942082615265 0.76185759603112 0.85978596826224 0.982795392974991 0.991635121332231 0.00573654101973351 0.0253765529290883 0.0830021025665047 0.819604426581851 0.401160580849654 0.562174266660727 0.922849011602873 0.961275585875149 0.0309729010007839 0.126059346824221 0.333972266965441 0.961787675963974 0.787736330661648 0.876744567969762 0.985133504782933 0.992780735604004 0.0275998995234473 0.113544613847434 0.308093259369377 0.957174841868655 0.767198410102485 0.863324544829916 0.983289919254976 0.991877659887544 0.00931211989087936 0.0406927089861875 0.128512404085484 0.880978889275307 0.52184392550001 0.676570164425446 0.951189334303795 0.975869538859793 0.0147769196254985 0.0633947194613514 0.190479880507841 0.921940831308467 0.635228235519669 0.769472509998996 0.968842450523074 0.984739886502865 0.0239569375632946 0.0997209928771274 0.278012410659015 0.950807328928387 0.740249428193824 0.845258690102176 0.980727176003548 0.990619411607929 0.0239381544143097 0.0996488724529255 0.277851141738735 0.950769729217028 0.740094884006669 0.84515355429547 0.980711981182256 0.990611941232997 0.0279077989088585 0.114698204543623 0.31053101849734 0.957640148843689 0.769230208038462 0.864665384479619 0.983476377126875 0.991969074904905 0.00615778825306743 0.0272005555662092 0.0885915856619103 0.829905088568464 0.418399596735158 0.579635175664461 0.927773878155095 0.963843628742354 0.0133279221069233 0.0574563742934872 0.17485963574207 0.914067243302077 0.610648177821628 0.750383791014599 0.965522768920603 0.983084424573754 0.00953892773703376 0.0416516945867646 0.131257819456938 0.88350268114134 0.527902141686997 0.681863128575501 0.952304944399203 0.976435036297529 0.00457291527446486 0.0203104399193889 0.0672252768729695 0.783434529470704 0.347849184498517 0.505528716127402 0.904980055165371 0.951842180655159 0.00471268792895011 0.0209211254085808 0.0691470153496897 0.788522532947605 0.354742130712345 0.51308793562415 0.907549439931168 0.953209907713201 0.0123239006342668 0.0533076641919535 0.163706049355502 0.90762720833621 0.591628070724904 0.735230113373128 0.962781937725501 0.981713247943958 0.00954238333513924 0.0416662940608247 0.131299523966379 0.8835403143508 0.527993277564662 0.681942450033513 0.952321551198193 0.976443449141381 0.0166514716645894 0.0709923555862063 0.209894998704636 0.930237968763958 0.662856329384961 0.790289564057559 0.972304040983635 0.986459962074287 0.0208450727314376 0.0876516029838053 0.250365159604454 0.943706879209936 0.711963992489762 0.825715958040393 0.977844714082953 0.989200149577159 0.00103069357411665 0.00463454535110583 0.015928547907108 0.44826666381329 0.106978957720774 0.186736690193328 0.681430790845874 0.816144991822369 0.00506917011302186 0.0224759762810005 0.0740150496182791 0.800483575125438 0.371688020205165 0.531368902701339 0.913516749350152 0.956371698386601 0.0211996674594975 0.0890392987278107 0.253612836429428 0.944615247760197 0.715484447450895 0.828181628476588 0.978214937138901 0.989382679409912 0.004502510827452 0.0200026098664229 0.0662544810524245 0.780778377840609 0.344321835116159 0.501632325743168 0.903631272738526 0.951122666706973 0.0127400235776436 0.0550305217692208 0.168362347861969 0.910408311945001 0.599727354686878 0.741724650255108 0.963968398652996 0.982307294977212 0.0247390796301675 0.102716358669029 0.284669804700718 0.952324793719543 0.74653055013052 0.849516745823303 0.981339805492643 0.990920505553626 0.00574435058931807 0.0254104165444042 0.083106307194439 0.819806645598165 0.401489333357455 0.562511023949398 0.922946376553015 0.961326488531597 0.0253013295757556 0.104860265758633 0.289386635356382 0.953360448389265 0.750867196508829 0.852439666848018 0.981757237296071 0.991125553581695 0.0308175268920363 0.125488746953158 0.332818958936042 0.961596496487192 0.786867325964439 0.876182685245526 0.985057311789025 0.992743447103341 0.0269309551457283 0.111030457572218 0.302742514646111 0.956128897283849 0.762663048661117 0.86032092976621 0.982870384394057 0.991671908658351 0.0217400015419321 0.091147703826989 0.258512363522614 0.945945595144114 0.720691163476638 0.831810760907635 0.978756366871132 0.989649491202228 0.0247285727484347 0.102676220866096 0.284581116344176 0.952305013886455 0.746448121284037 0.849461054746199 0.98133182763979 0.990916585854467 0.0209496045887648 0.0880610199611842 0.25132523931233 0.943977672856903 0.713010552564891 0.826449957276617 0.977955126447242 0.989254593227863 0.0217644647906924 0.0912429844603138 0.258732791762559 0.946004348958555 0.720922521791959 0.831971535907605 0.978780257404063 0.989661260759152 0.0198539281876789 0.0837556478254601 0.2411485017645 0.941006113537639 0.701659833929889 0.818443429668804 0.9767414077966 0.988655769804405 0.0167844783949572 0.0715278472794292 0.211239989287771 0.930761226546672 0.664662148533773 0.79162738857433 0.972521097953345 0.98656760984237 0.0237774070549375 0.0990313021264345 0.276468294899885 0.950445642279754 0.738764971281366 0.844248085800467 0.980580980636568 0.990547531256946 0.0234809120501128 0.0978905168976896 0.273904926799535 0.949836828573668 0.736277109354361 0.842550690495907 0.980334742535333 0.990426437699135 0.00743987949534754 0.0327196459008983 0.105219822074014 0.85512577556771 0.465326041279053 0.625205797835263 0.939540324377892 0.969924395052541 0.0300380636611786 0.122617723118085 0.326978049879672 0.96060877263133 0.782402562596542 0.873287630118015 0.984663367631331 0.992550605305277 0.027893271082681 0.114643824977153 0.310416347643652 0.957618414794641 0.769135109175722 0.864602691457559 0.983467670316408 0.991964806598698 0.0296096396239117 0.121033629190408 0.323727959379047 0.960044645537196 0.779871151683448 0.871640066418569 0.984438148925574 0.992440321586512 0.023288950096855 0.0971507584101285 0.272236434329478 0.94943482061185 0.734641769736611 0.841432426048158 0.980172042944374 0.990346409100472 0.0301151561978908 0.122902314302225 0.327559874975488 0.960708649228641 0.782852141625382 0.873579772191438 0.984703224932837 0.992570119682989 0.0180150311648433 0.0764597955606146 0.223486509255426 0.935260042688746 0.680516098360294 0.803255544999619 0.974381234329879 0.98748912422445 0.00658669920439348 0.0290523211842597 0.0942179596198563 0.839258475981686 0.434975268151685 0.596052125616004 0.932185298187278 0.966132405063115 0.0214820597083136 0.0901421329041619 0.256180827625287 0.945318402767966 0.718228874026645 0.830097124489261 0.978501225001041 0.989523778401598 0.00215610602581952 0.00965695733461066 0.0327870060436293 0.629838148595404 0.200563067539329 0.324721722538563 0.817507952269438 0.902880117451421 0.0295209655200034 0.120705217898765 0.323051700094519 0.959925923187006 0.779340115919898 0.871293876893541 0.98439073034524 0.992417098639215 0.00801947006490054 0.0351987724909089 0.112553000457257 0.864242642860561 0.484176031838857 0.642746683858542 0.943694799786592 0.972053137872341 0.0108389734134581 0.0471201274513528 0.146689887639859 0.896145015520099 0.559912086209337 0.709184748276562 0.957837147099844 0.979229408626109 0.0183066787201041 0.0776228208758605 0.226337856728159 0.936243385872457 0.684061685685359 0.80582764948241 0.974786380366106 0.98768959548957 0.0294706362792378 0.120518737247412 0.322667325035827 0.959858234618416 0.779037615123605 0.871096584551451 0.98436369182758 0.992403856182604 0.0266469398333749 0.109959748759556 0.300447882415216 0.955669660035583 0.760685526908153 0.859006677809508 0.982686004676631 0.991581455313212 0.00728291821829738 0.0320465697762439 0.103214485498482 0.852444216541663 0.459985765403322 0.620158881559794 0.938308520006505 0.969291401917048 0.00265436165254638 0.0118679723625625 0.0400794559239727 0.676978877133795 0.236064358169756 0.371974265736558 0.846570701303077 0.919682685857753 0.0118571869921668 0.0513695949691816 0.158425979851605 0.90429823715611 0.582153754701018 0.727553182737869 0.961356027137563 0.980998325181857 0.0278759997386143 0.114579169484459 0.310279976512745 0.957592548174266 0.769021952973189 0.864528085952794 0.983457307655102 0.991959726500474 0.00323106196184547 0.0144175315005638 0.0483927881425821 0.718515001132297 0.273448909574677 0.41907508812261 0.870472045929866 0.933094703195697 0.00903053371604665 0.039500049558243 0.125081447917067 0.877690928194328 0.514106721999344 0.669752191330864 0.949730264504562 0.975128930307712 0.0259766692890468 0.10742513478356 0.294977653974382 0.954547912653871 0.755890137127653 0.855807995167228 0.982235178577192 0.991360214738629 0.0254178983873155 0.105303779571927 0.29035745534288 0.953569704990635 0.751748399135534 0.853031919842835 0.981841513381667 0.991166940247058 0.0234439981825863 0.0977483345280064 0.273584622840219 0.949760008273834 0.735964154549921 0.842336843235606 0.980303658500024 0.990411149151811 0.0194443778720759 0.0821383876472863 0.237279145009147 0.939814675011991 0.697190062408015 0.8152626621212 0.97625346554977 0.988414814392289 0.0273698288114047 0.112681133710934 0.306261433730185 0.956820621311058 0.765657544470282 0.862305728117494 0.983147901819609 0.991808020803915 0.0140942949286221 0.0606043330856596 0.183189789096667 0.918416573274977 0.624038073724234 0.760850154610897 0.967360765718652 0.98400171430675 0.0262235669672788 0.108360044577984 0.297001687401856 0.954967476729308 0.757677965667765 0.85700247587131 0.982403875357852 0.991443014023708 0.0262470104578779 0.108448739182358 0.297193323139547 0.955006923910458 0.757846410338866 0.857114897722923 0.982419731490788 0.991450795735787 0.0250522866311744 0.103911604028158 0.287304388915111 0.952907173709297 0.748964154195176 0.851158703603269 0.981574608010044 0.991035854677874 0.022643142286593 0.0946552421459222 0.266571376847135 0.948034987011381 0.72899296715544 0.837554247290605 0.979604851862919 0.990067312781201 0.0053836592743321 0.0238444951803879 0.0782704143407615 0.809971773725482 0.385924850650161 0.546403072982623 0.918178988889332 0.958827787648323 0.0137645966659728 0.0592520435883167 0.179625226257788 0.916599805188917 0.618389693837888 0.756455031855917 0.966594283696576 0.983619401960236 0.00436262975750129 0.0193905615266529 0.0643200842982592 0.775304111876415 0.337200693868967 0.493707494839661 0.900835178016263 0.949627700771373 0.0124330402330529 0.0537599975019006 0.164931946999927 0.908372967742694 0.593783204635744 0.73696433873029 0.963100515770699 0.981872829350348 0.0238444173362336 0.0992888250810068 0.277045346032535 0.950581247674211 0.739320965537195 0.844626793486275 0.980635800873888 0.990574486190149 0.00529765183019214 0.0234705234084651 0.0771102679861401 0.807467164217233 0.382094929467065 0.542387231143555 0.916954345634847 0.958183840704966 0.0127593243941487 0.05511031520179 0.168577155310358 0.910533303314404 0.600095392698344 0.742018289460412 0.964021620116096 0.982333924896569 0.026438632510895 0.109173208654232 0.298756148417482 0.955326854206938 0.759214811013828 0.858027424917365 0.98254830074044 0.991513888883123 0.0269233243837703 0.111001715892937 0.302681043123229 0.956116679708942 0.762610330092711 0.860285929631132 0.98286548054307 0.991669503143722 0.019400609197943 0.0819652932570417 0.236863483774406 0.939684553683856 0.696704668151095 0.814916289569117 0.976200130231791 0.98838846889167 0.0161645235413836 0.0690278382023507 0.204934646503374 0.928254166686434 0.656080160337409 0.785244839599056 0.971479784272872 0.986050954307874 0.0193025894789076 0.0815774684509197 0.235931102180486 0.939391139391204 0.695612123667827 0.814135971971185 0.97607983007898 0.988329040044415 0.0216944698829479 0.0909703244239151 0.25810177666423 0.945835907672849 0.72025956108306 0.831510722952675 0.978711760824246 0.989627515457712 0.0128157822182643 0.0553436636894781 0.169204911343328 0.910896955858595 0.601168166997971 0.74287347381348 0.964176414102109 0.982411369191346 0.0166929034345594 0.0711592126339652 0.210314417598109 0.930401795127204 0.663420874009537 0.790708097690386 0.972372015009549 0.98649367592193 0.0288573249478932 0.118241476941212 0.317951270371258 0.95901521398503 0.775286186963369 0.868644571521327 0.984026748109322 0.992238802345822 0.01756000743253 0.0746407796968453 0.218999098289536 0.933665015803473 0.674826967518704 0.799106846582356 0.973722973321475 0.987163226600911 0.00717228609137544 0.0315717257839506 0.101796023966861 0.850494256177769 0.456158232896583 0.616520171687013 0.937409947948578 0.96882912166926 0.0149526534137764 0.0641110140581573 0.19233722913494 0.922800109889371 0.638004413620007 0.771594357618098 0.969202680895443 0.984919178450427 0.0236058648932242 0.0983715492070274 0.274987236409645 0.950095172101185 0.737331146449651 0.843270393145243 0.980439254452878 0.990477837781945 0.0198782037796097 0.0838513723839623 0.241376721956945 0.941075286004301 0.70192075052045 0.818628612524238 0.97676971373099 0.988669744043212 0.0224821331988668 0.0940314401112858 0.265146414718645 0.947674134463848 0.727548186121816 0.836558465071455 0.97945847494426 0.989995258534439
18881 0.0191833599979492 0.0518543313147776 0.133000360344089 0.828643908240813 0.510479105002739 0.782610476885178 0.958295524756766 0.992955648070318 0.0363897570946581 0.0955111526348859 0.228509954805633 0.903260522232776 0.668157904365705 0.874229822827497 0.977957428724498 0.996339187302243 0.0460476085041406 0.118923363814095 0.274624973139951 0.922688649893644 0.720174412667255 0.898835185407254 0.982672007211217 0.997133703831421 0.0213730424068857 0.0575544067603439 0.146244555801226 0.843746039916655 0.537987842061205 0.800794357481419 0.962488333882081 0.993686816665616 0.0386812330842143 0.101134791076493 0.239887581649484 0.908664591871177 0.682072664199187 0.881042030718479 0.979284470866107 0.996563470152169 0.048871811102674 0.125628581059191 0.28724699133408 0.927030230493394 0.732592671499345 0.904377484322507 0.983704587115683 0.997306869018779 0.015118466622634 0.0411570602735068 0.107460364898109 0.791465963388188 0.450081957789966 0.738595655274636 0.947463768964694 0.991041891718949 0.0091293714714739 0.0251159725416693 0.0673937024719218 0.694936788752564 0.329417172683117 0.629063071491715 0.915429119512498 0.985163467201873 0.0463309117792362 0.119598816001284 0.27590783733391 0.923146125304332 0.72146848584772 0.899418422740918 0.982781166106202 0.997152024296121 0.0558903062270552 0.142024155140033 0.317086014888467 0.93604821854827 0.759403763990453 0.9159411680408 0.985825554062837 0.997661608230229 0.0526501541756364 0.134501921202118 0.303572398830397 0.932162355468566 0.747677851963897 0.910949782983814 0.984915539445776 0.997509561309986 0.0452404794910014 0.11699551943541 0.270949276562794 0.921356478787039 0.716425137648054 0.897137810767295 0.982353656970041 0.997080254751012 0.0492068232390092 0.12641981931584 0.288720023132313 0.927514692731702 0.733997632027409 0.904996930290106 0.983819343507609 0.997326095101982 0.0524240655134524 0.133974054210638 0.302612995444066 0.931874571949596 0.746820006588137 0.9105806429959 0.98484790987224 0.997498252271144 0.00836567241813999 0.023046050860801 0.0620612917039897 0.675939054004049 0.310249559199693 0.608275449893476 0.908351629029256 0.983818685069692 0.0225451411874221 0.0605878502681044 0.153192646599571 0.850808515194586 0.551524526807956 0.809359551637014 0.964410196003887 0.994020195243164 0.0523389915613769 0.133775323882437 0.302251419578349 0.931765685661823 0.746495805855908 0.910440993111151 0.98482231295526 0.997493971608241 0.0228477443477615 0.0613690079256215 0.154970794574142 0.852531923197859 0.554896499906733 0.811455657739673 0.964875493045292 0.994100742512441 0.0199953257224407 0.0539730505977199 0.137952227942244 0.834564715943355 0.521039080768957 0.789718227148274 0.959953026643936 0.993245328372098 0.0228070400529266 0.0612639789424828 0.154731979974592 0.852302360785919 0.554445756747054 0.811176314711044 0.964813597025419 0.994090031460077 0.0432683930153922 0.112263331075274 0.261836532409915 0.917910406088596 0.706856281126907 0.892754030534122 0.981526823437793 0.996941299251711 0.0455600233426057 0.117759374438052 0.272408193078501 0.921889070183597 0.717920673123538 0.897816226238506 0.982481016490451 0.997101641113396 0.0603370411358645 0.152218951650406 0.334941416943616 0.94074455425322 0.773939281298669 0.921991020961376 0.986917551800311 0.997843752112982 0.0500384813049745 0.128380268911772 0.292355034619946 0.928691420616813 0.737426564309255 0.906502362507315 0.984097692067554 0.997372713577415 0.0565089284755479 0.143451291694664 0.319616954726828 0.936742857356846 0.76152828423148 0.916834803613019 0.985987609480792 0.997688660164024 0.0581725171684604 0.147274879332589 0.326347085925522 0.938542365269647 0.767072801869387 0.919151766901201 0.98640655590809 0.997758560550315 0.0175712230752838 0.0476299126071424 0.123022964301426 0.81557096393385 0.48812711107421 0.76701303199363 0.954571579671459 0.992301769780859 0.0105369219592287 0.0289163797929739 0.0770854991750909 0.724743025387343 0.362157513020717 0.662176736707098 0.925986563844714 0.987137905255515 0.0197644868820854 0.0533713137666273 0.136549361903532 0.832922508814828 0.518081792901115 0.787744068890874 0.959495087627125 0.993165377904983 0.0344067382832441 0.0906093250241851 0.218430755416655 0.898064236038908 0.655154498237524 0.867702569347848 0.976669796214085 0.996121079319053 0.0565825840914259 0.143621020426218 0.319917269336321 0.936824619668026 0.761778924659056 0.916940016233294 0.986006671872042 0.997691841763587 0.0464829130656143 0.119960956217924 0.276594579528485 0.923389461605309 0.72215819009639 0.899728725936776 0.982839194750466 0.997161762034821 0.051885855875753 0.13271587575677 0.30032029667641 0.931180137254708 0.744755901518598 0.909690184843236 0.984684582811635 0.997470935319928 0.0449815946929806 0.116376072218771 0.269763728938121 0.920919900119058 0.715202565502467 0.896581876528284 0.982249171935193 0.997062706043484 0.0548684368159376 0.139660420278412 0.312871167022862 0.93486883874691 0.755816564006612 0.914424879895113 0.985549982054727 0.997615589900041 0.0281103896649182 0.0748250335887798 0.184907272866421 0.877319307497573 0.606628440904698 0.841866738354414 0.971412651144503 0.99522559062404 0.0534799876131563 0.136436045925286 0.307075154931884 0.933199249523352 0.750780679987055 0.912280398457082 0.985158942111928 0.997550252452235 0.0537067898764569 0.136963747664643 0.308027433299932 0.933477460054923 0.751616410673961 0.912637575374297 0.985224178259867 0.997561155533519 0.010223981927444 0.0280730683980094 0.0749458119448063 0.718624010470103 0.355149955597474 0.655328323632738 0.923871305087154 0.986745298086011 0.0444502318463489 0.115102981204856 0.267320294199678 0.920009222207763 0.712662030944611 0.895422751745982 0.982030974713413 0.997026048840054 0.0461962602601246 0.119277858755724 0.275298574702417 0.922929334453442 0.720854824341705 0.899142012923155 0.982729447782664 0.997143344678215 0.0584213305936936 0.147844973539186 0.32734426218922 0.938803269692901 0.767881609939595 0.919487928090388 0.986467193669333 0.9977686737337 0.0550102337008944 0.139988889290317 0.31345858776624 0.935034930316793 0.756320241862663 0.914638345474049 0.985588823473912 0.997622077408508 0.0536996430207183 0.136947125030301 0.307997458664927 0.933468726591838 0.751590155078356 0.912626362019037 0.985222130855171 0.997560813363953 0.0244088842900125 0.0653861020292161 0.164044066203638 0.860840997188206 0.571547684956824 0.821594838720311 0.967098868361064 0.994484738903999 0.0510367532572973 0.130726388435364 0.296677786100438 0.930056981787558 0.741435081360834 0.908250865077032 0.984420021834745 0.997426670629699 0.056926984564187 0.14441410092206 0.321318595649799 0.937204304991408 0.762944431315388 0.917428675143558 0.986095159288393 0.997706609369622 0.0507599503882248 0.130076624265265 0.295483556975451 0.929683319374732 0.740335068081657 0.907772258248829 0.984331894952061 0.997411921379689 0.0589984861160657 0.149165608193875 0.329648030032715 0.939400544783159 0.76973790838619 0.92025770670599 0.986605909796549 0.997791804945574 0.0386053868266213 0.100949345317646 0.239515506820036 0.908495009560982 0.681629774834806 0.880827887943742 0.979243013153178 0.996556471073719 0.0128979003832989 0.0352488825796346 0.0929569550394598 0.763629109792159 0.41061003791294 0.706320003056242 0.938841689929783 0.989492399177649 0.0537170352150334 0.136987576278357 0.308070399545405 0.93348997609768 0.751654040260909 0.912653645498301 0.985227112370964 0.997561645890547 0.0307626160162039 0.0815151317404186 0.199319360163091 0.886972180647715 0.628562646368581 0.853844408508429 0.9738823885267 0.995647282805429 0.0149121855149945 0.0406101498145724 0.106129912079904 0.789154573600084 0.446632250783455 0.735893799840936 0.946765158088483 0.990917214288487 0.0532264770582338 0.135845737414309 0.306008171488949 0.932885669573444 0.749840331076948 0.91187789291888 0.985085376093097 0.997537955732239 0.0493162388275266 0.126678049698044 0.289200024091302 0.927671601583101 0.734453514624095 0.905197601112166 0.983856491135841 0.997332317947879 0.0562759506164769 0.142914159308332 0.318665599559396 0.936482923142217 0.760732266523256 0.916500355868993 0.985926990168702 0.997678541843064 0.0175573495771713 0.0475934557745061 0.12293624932144 0.815450000924745 0.487926228511465 0.766869324655968 0.954536702101768 0.992295625685896 0.0433971231648254 0.11257317879181 0.262437162509286 0.918144089649105 0.707499317929772 0.893050982662983 0.981583044343793 0.996950753780887 0.0159761146334011 0.0434267071734296 0.112955638868702 0.800565679421463 0.463989818798726 0.749271591989528 0.95018472094847 0.991526035493962 0.0570307358150037 0.144652843369167 0.321739816448693 0.937317846799438 0.763293475784002 0.917574828836109 0.986121609889256 0.997711023263145 0.0206532685685188 0.0556854963918424 0.141929405186952 0.839077049684706 0.529279636356254 0.79515353129667 0.961204312798365 0.993463464384924 0.0518048315133714 0.132526271489569 0.299974064270085 0.931074435320254 0.744442449140033 0.909554681971899 0.984659705712981 0.997466773885025 0.0441892712650523 0.114476921956196 0.26611528947483 0.919554629761426 0.711398718261683 0.894844403402044 0.981921929592274 0.997007724129859 0.0473933030256687 0.122126128874267 0.280685143482661 0.924816797626083 0.726223088106611 0.901549886757246 0.983179095639815 0.997218781252774 0.0407315584870844 0.106130041308422 0.249831304894353 0.913031249680933 0.693619784413139 0.886564434926888 0.980347880497321 0.99674283097402 0.0207619259867841 0.0559679265982104 0.142583207820683 0.839799235120924 0.530614378169186 0.796024916957145 0.961403629857988 0.993498167620422 0.0498226795453542 0.127872080600092 0.291414772646898 0.928389568709678 0.736544760807837 0.906116078825951 0.984026342922866 0.997360765952249 0.0515085983710712 0.13183262942788 0.298705787775625 0.930685354889606 0.743290314150454 0.909055989401752 0.984568097243873 0.997451448129381 0.0600709602336199 0.151613056703541 0.333894658682078 0.940481856889706 0.77311543447724 0.921652107641715 0.986856693455323 0.997833609874043 0.0422608205697185 0.109833548521469 0.257107037663617 0.91603649440737 0.70173004156989 0.890374441824721 0.98107518374157 0.996865315329092 0.0205522621070704 0.0554228577499166 0.141320874638763 0.838399997251749 0.528032320218815 0.794336974667836 0.961017215435875 0.993430877838544 0.0337381881319425 0.0889493134867638 0.214982584768146 0.896189481413506 0.650550621675364 0.865353137822145 0.976202409441961 0.996041791500541 0.0530919187922867 0.135532214226512 0.305440735118038 0.932718097547083 0.749338530433463 0.911662835227251 0.98504604783643 0.997531381299593 0.0450703541280192 0.116588511607475 0.270170559190125 0.921070100734167 0.715622839075959 0.896773121952832 0.982285127656322 0.997068745311894 0.0164813378663615 0.0447605316999083 0.11616566321706 0.805570501740156 0.471868974322774 0.755169981823009 0.951661550252603 0.991787848148626 0.0474832763316428 0.122339757333542 0.281087322732593 0.924955122681486 0.726618785156612 0.901726470374648 0.98321199260834 0.997224298054436 0.0588953569962122 0.148929812098895 0.329237332687863 0.939294624169734 0.769408230965385 0.920121171806258 0.986581319937565 0.997787704929951 0.049416801888803 0.126915305121147 0.289640715709408 0.927815249101805 0.734871229148475 0.905381330503265 0.983890490631401 0.99733801308537 0.0308857431121995 0.0818242462879463 0.199977937584806 0.887384717469803 0.629524399410735 0.854358003466837 0.97398701752079 0.995665108200498 0.0505237578659664 0.129521720017268 0.294461877530141 0.929361481260246 0.739389525610398 0.907360126842602 0.984255946492887 0.997399208588024 0.0495813587137138 0.127303369352679 0.290360866573987 0.928049145631853 0.735552120239283 0.90568052886372 0.98394583339551 0.997347282657039 0.0442007123332475 0.11450438112536 0.266168188710108 0.919574663105784 0.711454322856804 0.894869886820772 0.981926736840677 0.997008532045303 0.0101985838571008 0.0280045847828759 0.074771780062599 0.718115610721965 0.354574660922651 0.654760501922975 0.923694375441596 0.986712391375455 0.00887850144754818 0.0244366336487942 0.0656478364704139 0.688943494684008 0.323236091880169 0.622478664186954 0.913226742734713 0.984746838522204 0.0599785656526683 0.151402541968571 0.333530547606599 0.940390126594576 0.772828063308983 0.92153377789546 0.986835436320349 0.997830067057936 0.0118027249856052 0.0323179958979081 0.0856537484343491 0.747030502814289 0.389054799627261 0.687344719128252 0.933475110829254 0.988516001842451 0.0378029816866261 0.098984549015639 0.235560396504593 0.906663299301039 0.676871988353991 0.878516406164812 0.978794451885133 0.996480711313095 0.0278233581514623 0.0740973714637559 0.183321201197563 0.876178343794135 0.604106010404759 0.840456016758749 0.97111797229312 0.995175156756262 0.0512635044058151 0.131258220871005 0.297653578100976 0.930360292219188 0.742329741881338 0.908639449491504 0.984491516005624 0.997438634546226 0.0420952108993459 0.109433394815276 0.256324828914342 0.915720660084658 0.700871317670397 0.889973672266369 0.980998922134871 0.996852479305621 0.0245105303657353 0.0656469074280851 0.164629071752176 0.861350517260827 0.572590522649637 0.822218379218672 0.9672341417981 0.994508054388935 0.0361392145713272 0.0948936459279016 0.22724861268994 0.902632296188673 0.666566515553797 0.873439486719157 0.977802363409357 0.99631294665079 0.0172383498444412 0.0467547008664789 0.120938309168059 0.812625174672828 0.483264947897497 0.763516542829247 0.953719989527082 0.992151645459377 0.0365057077525432 0.0957967571445913 0.2290925304073 0.903548637525472 0.668889543489206 0.874592394947461 0.97802848865784 0.996351209974225 0.0323098840485339 0.0853902063198851 0.207529275805003 0.891953305929273 0.640313742962471 0.86005512521131 0.975140736497348 0.995861453167095 0.0200005546755845 0.0539866755395243 0.137983960457881 0.834601550198446 0.521105664853937 0.789762531125822 0.959963282428369 0.993247118178749 0.0399128148438351 0.104139436756669 0.245886826108483 0.911336375898657 0.689104953232968 0.884419062177141 0.979936065114981 0.996673410336924 0.0483878378050495 0.124483976327503 0.285110025007131 0.926319426469173 0.7305383780902 0.90346899558031 0.98353604758425 0.997278625414474 0.00930372806354618 0.0255877635863222 0.0686037731985581 0.698969643318512 0.333648790045853 0.633507503259405 0.916895697612918 0.985439987496423 0.0604827530311844 0.152550531995505 0.335513502857666 0.940887495417409 0.774388104320819 0.922175458578707 0.986950655445033 0.99784926850319 0.0482290036105799 0.124107931717445 0.284406378929578 0.926083281459158 0.729857748425259 0.903167270961342 0.983480010520536 0.997269233016708 0.0351169340800168 0.0923686347353834 0.222065856816527 0.899985687703417 0.659920823507545 0.870113554984074 0.977147265931336 0.996202012310377 0.030386199585998 0.0805693220830226 0.197300300727316 0.885692709645336 0.625592763496368 0.852252398857895 0.973557408214383 0.995591896316791
18901 0.00143364135515066 0.0119572042571984 0.067818178818591 0.802620377812879 0.392937121625404 0.399480828688763 0.775834515136436 0.989709173717493 0.00775908942413603 0.0618388460709594 0.283798810172427 0.956800046362424 0.779029426999871 0.783702254709769 0.949624263124198 0.99809460806673 0.0144742580433462 0.110161498262963 0.426682843560518 0.976524728272132 0.868791641431924 0.871878464118637 0.972531276598132 0.998984601082089 0.0040627833201161 0.0332429347026207 0.171304438658238 0.920344723653728 0.647782085641591 0.653997668664447 0.907697651720162 0.996353903421457 0.00257517890554682 0.0212994010706805 0.115694205894385 0.879700621151067 0.537892818351135 0.544684573551259 0.861571001772292 0.99425122724288 0.00859897301107858 0.0681306528349296 0.305324233056266 0.960886161489045 0.796351286313187 0.800751498931402 0.954356729437958 0.998281845584379 0.0128508570365513 0.0988828299182348 0.397473057256209 0.973595084964604 0.854421552903166 0.857791110265138 0.969119022682255 0.998854594687549 0.003071821673008 0.0253154989534617 0.135052810033797 0.897195807142077 0.581446017575573 0.588087850029042 0.881347164696842 0.995178578156874 0.00809421703960123 0.0643582627522704 0.292541410625824 0.958527897326664 0.786279285291827 0.790839963767619 0.951624610028391 0.998173969372341 0.0151412822027118 0.114724802775131 0.437905250913616 0.977550523745868 0.873917218125323 0.876900541640435 0.973726878431315 0.999029945741094 0.0138143105867873 0.105606240607753 0.415145458166912 0.975414756025129 0.863300838762057 0.866496988650839 0.971238044923267 0.998935432658418 0.00486671796946473 0.0395914360401385 0.198602538229798 0.932667081118128 0.687973742547285 0.693815308041637 0.921810247025952 0.996956819856999 0.0131850241272426 0.101224727274075 0.403718381211913 0.974255561881764 0.857627051044223 0.860934489849554 0.969887998349622 0.998883969439804 0.00578279862985053 0.0467368978177116 0.227644007074364 0.942772368782972 0.723932407102161 0.729365597618069 0.933428620909475 0.997440021993139 0.0033372592995243 0.0274500996531288 0.14506331168903 0.904615458426308 0.601533234388498 0.608071171659304 0.889770122027218 0.995561536823508 0.00254293107159258 0.0210376235663707 0.114407899959283 0.878357174803009 0.534751006901834 0.541549581971009 0.860057300236336 0.994178562235013 0.0104803724395388 0.0819603916519359 0.349256263924623 0.967740161965104 0.82684138309978 0.830722837502179 0.962310017080693 0.998592519955654 0.0056337347524378 0.0455805536231397 0.22305908268639 0.941338707911037 0.718652465806169 0.724149973717365 0.931777820121191 0.997372072193139 0.0042914932151484 0.0350564879995814 0.179253334737242 0.924284438167774 0.660225755081204 0.666334854848206 0.912203213099781 0.996548336923967 0.00252509986422256 0.0208928227200658 0.113695074236697 0.877601401084064 0.532995441891034 0.539797593287478 0.859206053311973 0.994137590464238 0.00507200072892018 0.0412007973763493 0.205293922540298 0.935228242668407 0.696816784048616 0.702564370432115 0.924751054507482 0.997080229667318 0.00701278735502695 0.0561854648625041 0.263554095781535 0.952387353028297 0.760994158544349 0.765933783449529 0.944521094490274 0.997890681346018 0.000253450295042908 0.00213238744546065 0.0126835597775467 0.41794055048219 0.102571888123367 0.105117360253304 0.379320899535371 0.944389777704189 0.000873961803266453 0.00731934195241765 0.0424441829643817 0.7124384120777 0.282827482035656 0.288408663871525 0.678319183692475 0.983220273005965 0.00366979467961732 0.0301127233793643 0.157289209260527 0.912529030382769 0.624144513511035 0.630539318390073 0.898777520959065 0.995963442266571 0.000228924032478609 0.00192638769490462 0.0114699780535692 0.393401730101802 0.0935727837039899 0.0959187993354986 0.355664036931319 0.938795094310903 0.00489958653929428 0.0398494352155379 0.199681299835417 0.933090618148946 0.689423908169283 0.695250350708776 0.92229638603491 0.99697727266978 0.00138776533054765 0.0115784825368056 0.0657879735472968 0.797409909557174 0.385195923692965 0.391693894728476 0.770119470058911 0.989372117202255 0.000856381363130474 0.00717303836591321 0.0416252225198072 0.70825373446853 0.27872038809898 0.284252645807993 0.673865283263542 0.982881406793042 0.00834090973524443 0.0662052962283088 0.29884546781998 0.959714678475607 0.791322092390727 0.79580310673582 0.952999251638131 0.998228320729342 0.00772047215901699 0.0615477674732744 0.282777868389953 0.956591726622619 0.778162614177537 0.782848662722522 0.949383170755367 0.998085021295066 0.0141589283272646 0.107989991217856 0.421225563993629 0.976006966372092 0.866223269634131 0.869361430312005 0.971927968576417 0.99896167910528 0.0141362523612359 0.107833479108249 0.420829249588158 0.975968864551638 0.866034756983588 0.869176671960342 0.971883575761447 0.998959991370154 0.00305452370543579 0.0251761061577798 0.134392493289315 0.896672167853054 0.580066849384844 0.586715011341532 0.880753528711394 0.995151322794359 0.0113739894583975 0.0884042944101596 0.3682849205925 0.970225291156378 0.838367761547326 0.842040204397034 0.965198413092503 0.998704127431882 0.00185086612972358 0.0153898429520102 0.0858931339671265 0.840050916124869 0.455337170718608 0.462128975079193 0.817187675183466 0.992013723409702 0.00852186151463122 0.0675560673106377 0.303400548734041 0.960543249509778 0.794873828246741 0.799297918594832 0.953959316589023 0.998266190916808 0.0127247005772799 0.0979959424754319 0.395082257815342 0.973336961707283 0.853174129443731 0.85656771275343 0.968818544719158 0.998843104275161 0.00258219351211268 0.021356327085052 0.11597352180601 0.879988941277448 0.5385706467462 0.545360860008901 0.86189595157462 0.994266794512152 0.011154117829875 0.0868261214264874 0.363703807386329 0.969649633488853 0.835674570840563 0.839396483273339 0.964529120028656 0.998678323264364 0.0150084099102955 0.113819030567871 0.435703710822057 0.977353288918748 0.872927845382721 0.875931255557716 0.973496960900337 0.999021234168547 0.012163263478526 0.0940305148675396 0.384215890881664 0.972125123825551 0.84735735918942 0.850861884255903 0.967408220790157 0.998789081023265 0.0111544930718021 0.0868288188571096 0.363711680553689 0.969650634668786 0.835679242565886 0.839401069520746 0.964530283942251 0.998678368168237 0.00681285065598187 0.0546607718355163 0.257940003520465 0.951049078388456 0.755656473849351 0.76067172098465 0.942974957263721 0.997828477379267 0.0097277239293137 0.0764711117127278 0.332345754601813 0.965305249198175 0.81579596355066 0.819871069787801 0.959482407054167 0.99848263472641 0.0142112028005423 0.10835061388787 0.422137186150746 0.976094349760769 0.866655862324812 0.869785400628612 0.972029782068553 0.99896554931078 0.00420270190716568 0.0343531277447447 0.176185104370415 0.922801908877287 0.655499982810591 0.661650506959642 0.910507034510668 0.996475356797998 0.000697594539335263 0.00584989947186669 0.0341657262294771 0.664113838438757 0.239384951691482 0.24440100485874 0.62726070486192 0.979063175275092 9.97800502497474e-05 0.000840450617382767 0.00503127883454733 0.220357105318577 0.0430527451662373 0.0441938999619289 0.193912571301879 0.869871013968776 0.00124680012597675 0.0104131677392476 0.0594951543330827 0.779529842228132 0.360128352425213 0.366455505602011 0.750584182713924 0.988183061041409 0.000970896727865472 0.00812534839576465 0.0469352575352021 0.733516325656073 0.304661202898142 0.310486709615767 0.70084787076187 0.984871670030738 0.00277399223987575 0.0229105890184533 0.123544501056867 0.887371211961826 0.556366954536091 0.563107726028531 0.870227051669687 0.994662103275948 0.00272218213041879 0.0224911681323094 0.121511898759815 0.885467830071496 0.551695767304324 0.558451186251842 0.868077013537138 0.994560780931302 0.0116812673012759 0.0906018952069582 0.374581089101642 0.970994551894809 0.841988887225376 0.845594207587857 0.966093009682332 0.998738564277772 0.0107941741833531 0.0842322504787728 0.356063630369752 0.968658228744302 0.83106926499849 0.834874875121711 0.963376769479217 0.998633814248289 0.0149265928808126 0.113260494311857 0.434339795794068 0.977230133794323 0.872311005788003 0.875326913016733 0.973353406427796 0.999015792881326 0.000637109104925646 0.00534506923890037 0.0312942379199867 0.643577041267396 0.2232524677594 0.228031825921248 0.605808086566945 0.977119612343915 0.000317497184312556 0.0026699737058063 0.0158389312190957 0.473557666492389 0.125252471612571 0.128280340451086 0.43362743859443 0.95510681704419 0.00106527273559056 0.00890897106268426 0.0512683111740712 0.751270044183539 0.324681801522745 0.330708055872882 0.719947077122708 0.986194720196608 0.000421414300755437 0.00354113109926655 0.020916733268875 0.544229921291112 0.15971469846339 0.16342002310736 0.504046180244033 0.965801900576571 0.00912143981904614 0.0720075002134736 0.318090955403415 0.963062522136383 0.805832686872005 0.810076894254481 0.956880095283059 0.998380952605579 0.00577447729509228 0.046672410834495 0.227389449002525 0.942694174385811 0.723642846984228 0.72907960357083 0.933338562181968 0.997436320981459 0.013446101561045 0.103047044037009 0.408511217833584 0.974749319232849 0.860036298885324 0.863296690177511 0.970462982424099 0.998905904452168 0.0150763860000531 0.114282615164526 0.436832071956888 0.977454616610563 0.873435897000648 0.87642899898543 0.973615077075707 0.999025710083985 0.0111196307868266 0.0865781516376147 0.362979407631552 0.969557339286524 0.835244088670489 0.838973872592029 0.964421825895456 0.998674183400583 0.000155221601414129 0.00130689871038418 0.00780545663688863 0.3054144593258 0.0654131461702972 0.0671054234333588 0.272327866280947 0.912277015824626 0.00495400105847447 0.0402762904386611 0.201460995467427 0.933780259828035 0.691795486859586 0.697596953506258 0.923088114339558 0.997010537898635 0.0144674710845881 0.110114856847043 0.426566431968383 0.976513816290285 0.868737383326207 0.87182529417306 0.972518560584365 0.998984118234692 0.0110973994205905 0.086418240763766 0.362511590040939 0.969497549018117 0.834965405547997 0.838700280010925 0.964352320172358 0.998671501100958 0.014461078611353 0.110070922534966 0.426456744915448 0.976503529413476 0.868686238551825 0.871775174977113 0.972506573065885 0.998983663038292 0.0102811868344165 0.0805132237542921 0.344862404749706 0.967129308541702 0.824047638427826 0.827978687713253 0.961600421551518 0.998565002462203 0.0047119939524177 0.0383753070428522 0.193486079860436 0.930599502586128 0.68096264215818 0.686875724659167 0.919438086430532 0.996856720299179 0.0137313448365429 0.105030705108561 0.413663206879634 0.975267854769738 0.862578415850126 0.865788830732519 0.971066927338559 0.998928917352696 0.00922376226516025 0.072763462631366 0.320538036740009 0.963460944524082 0.807588217765495 0.811803013696106 0.957342250010395 0.998399049585408 0.0139430912208599 0.106498321666343 0.41743193249462 0.975639400968603 0.864407506306803 0.867581750153625 0.971499738995965 0.998945392391077 0.00327888986007508 0.0269814082603182 0.142881484352022 0.903076902800284 0.597282321199582 0.603844071996529 0.888021751803497 0.995482618695723 0.0135956727857336 0.104088156175221 0.411223601206363 0.975023865071942 0.86138072548598 0.86461472895688 0.970782735856221 0.998918091868821 0.00216622114913664 0.0179704701703798 0.0991060494776258 0.860115968120583 0.494629647347342 0.501467931714099 0.839573108917521 0.993170553839619 0.00265520857382766 0.0219485246582462 0.11887071082502 0.882910230212078 0.545510414911767 0.552283400575329 0.865190187451428 0.994423977591613 0.0151549469670674 0.114817862453346 0.438130720010806 0.977570615976039 0.87401810856288 0.876999380840326 0.973750300921874 0.999030832996616 0.00200973187536885 0.0166913693774825 0.0925964221020054 0.850828477003058 0.475863280257456 0.482689920984042 0.829192548257329 0.992641541034713 0.00644661538821525 0.0518566955144441 0.247437290870573 0.948393575441834 0.745240624978727 0.750399044719796 0.939909122138958 0.997704551039558 0.00266560941792061 0.0220328307114894 0.119281899298244 0.883314863155911 0.54648210243667 0.553252466457223 0.865646738085226 0.994445671226192 0.0064593679213959 0.0519545798172861 0.247807863219194 0.948490839445949 0.745618077070197 0.750771410018653 0.940021365717933 0.997709101829688 0.00444662401164003 0.0362832007462066 0.184560760067771 0.92674299275972 0.668180377493262 0.674217027709391 0.915017987872286 0.996668872344495 0.00858420449555269 0.0680206552216849 0.304956605871037 0.960820944563066 0.796069953539363 0.800474721860263 0.954281143584184 0.998278869114477 0.00567370072360981 0.0458908257169263 0.224293557855767 0.941730049151926 0.720087644695062 0.725567818228662 0.932228351935388 0.997390639815018 0.000740353670532918 0.00620650822743845 0.0361856338265596 0.677261274290146 0.250392190759217 0.255561393675241 0.641071034339838 0.980249326538093 0.00387482617775173 0.0317480455312047 0.164658536981023 0.916787934797302 0.636856921735156 0.643159096137224 0.903635271478032 0.996176998740421 0.0114222360629932 0.088749958305042 0.36928161615018 0.970348732021551 0.838947118422578 0.842608868979015 0.965341950076948 0.998709656922642 0.0121380824784513 0.093851950586145 0.383719664042571 0.972068219221154 0.847085814697947 0.850595474921906 0.967342010447468 0.998786541071415 0.00486747838229078 0.0395974062131063 0.198627527383583 0.932676939890321 0.688007443985127 0.693848659311782 0.921821562189988 0.996957296143605 0.00416953565801511 0.0340901704435484 0.175033275437921 0.922233206504358 0.653701086307188 0.659867062028657 0.909856605992077 0.9964473019953 0.00400971226393222 0.0328212526979545 0.169438405193178 0.919371487710306 0.644764046875796 0.651004195475343 0.906585576622742 0.996305627195463 0.00921423488562599 0.0726931193785453 0.320310906227468 0.96342420669613 0.807426084159181 0.811643603300361 0.957299632856575 0.998397381493716 0.00140073112994996 0.0116855453899884 0.066362641199142 0.79891016004859 0.387403664565455 0.39391501638789 0.771763971753229 0.989469593010325 0.00549910344638371 0.0445340534773556 0.218872241696344 0.93998108697279 0.71370854170327 0.719264916059356 0.930215331466457 0.997307543878567 0.0107557596882112 0.0839546644847564 0.355237726671063 0.968548628293335 0.830562684507054 0.834377432398447 0.963249400762785 0.998628888397516 0.00446044753759337 0.0363923788939712 0.185030449357422 0.926954382245147 0.668871285879958 0.674901482252294 0.915260117199372 0.996679207631029 0.00101606136513309 0.00850049539462998 0.0490137116621169 0.742317912877164 0.314387838558007 0.320313655020457 0.71030230997445 0.985535051769226 0.0152512563714761 0.115473266715695 0.439714889437302 0.97771122821298 0.874724710278164 0.877691601262631 0.97391422403966 0.999037041334975 0.00644080280423542 0.0518120741350605 0.24726826658479 0.94834912152344 0.745068214268189 0.7502289549883 0.939857823157758 0.997702470831765 0.00565390836128298 0.0457371916568752 0.22368268657248 0.941536895939143 0.719378720829205 0.724867470716515 0.932005976564507 0.997381477287939 0.00364347940069969 0.0299024826419081 0.156334170865186 0.911950769656809 0.622448564752887 0.628855066073934 0.898118500383459 0.995934299537413
18921 0.00972863344112748 0.0693703223253994 0.28360846662764 0.933712856159762 0.529655505153789 0.774600539353188 0.973567999759547 0.994277654084453 0.0113225192072829 0.0799467110468234 0.315765421734946 0.942594928581454 0.567606515439929 0.800241472838538 0.977239902130535 0.995087113564968 0.035082869950743 0.216221017401408 0.59434191655216 0.981178403023122 0.806486165793844 0.927105189564974 0.992717475947632 0.998447312338031 0.0232803951773068 0.153152726454652 0.489922703395836 0.971570611832766 0.732055991845094 0.892907573374965 0.988933557584003 0.997633455862695 0.01541860752887 0.106201870837157 0.386898495382468 0.95736205483976 0.642222947210069 0.84563100888169 0.9832531483544 0.996402462670482 0.0157665993335495 0.108373276704826 0.392290113276645 0.95827799508843 0.647415427871832 0.848567480525129 0.983622415739923 0.996482825364658 0.0133887463244382 0.0933535834833848 0.35352320070883 0.951117446266401 0.608689141562718 0.825996807508428 0.980724113393611 0.995850798991303 0.00484639868183089 0.0356344375317858 0.164051330994781 0.874727095426282 0.358243914324267 0.630116730422243 0.948075166845014 0.988523171764129 0.0128882087771349 0.0901366835064543 0.344750055414452 0.949290813691811 0.599455418960862 0.820377677442576 0.979980529723405 0.995688174534986 0.0382374530598177 0.231751278316887 0.6156964345596 0.982759894643433 0.820054220511795 0.932919574989726 0.993335977926631 0.998579877654418 0.0200396214013781 0.134319167966906 0.451768593352587 0.967018722504209 0.700958479974406 0.877350736319563 0.987124845624751 0.99724270065615 0.0219951788413357 0.145767810474279 0.475415355264136 0.969920996408698 0.7205065546835 0.887223357532208 0.988279273207177 0.997492233664816 0.0382936663014242 0.232023346247411 0.616057794238176 0.982785755481192 0.820279513331763 0.93301510246508 0.993346081635664 0.998582042133204 0.0211582574534692 0.140899815397455 0.46553813786538 0.968742480190504 0.712452926497139 0.883194893561525 0.987811007689986 0.99739107191847 0.0334961076621254 0.208209377704356 0.582736522724749 0.980272606089308 0.798896371995483 0.923799198297602 0.992362679011595 0.998371209007995 0.00952862498026037 0.068028388825391 0.279366293757897 0.932402779294475 0.524427149247582 0.770917345296783 0.973022848550625 0.994157069157743 0.0361811747340272 0.221687203760829 0.602024808365515 0.981759718484173 0.811425985802231 0.929236137785859 0.992944963322957 0.998496085472132 0.0265319455080327 0.171360990216883 0.523422309633739 0.975048737881176 0.757523814637407 0.905069210175398 0.990308644271662 0.99792977934622 0.0180378319573791 0.122326799697593 0.425359952434221 0.963420327622921 0.677997770746649 0.865331605755961 0.985687645324037 0.996931403799446 0.00604753987188877 0.0441277881723787 0.196902973315815 0.897158238078889 0.410869799903607 0.680341362527094 0.958003293588517 0.99079267009588 0.0224517183014194 0.148403583822154 0.480657866490439 0.970527955241063 0.724717973177535 0.8893086136321 0.988520168224877 0.997544246074728 0.0245952680293416 0.16059668532537 0.503993651241259 0.973084802262653 0.74295199185607 0.898172359573534 0.989532935277512 0.997762698010346 0.0292505837564142 0.186083005612986 0.548374347426041 0.977377096418927 0.775476647847543 0.913347455608357 0.991225819511002 0.998127065974318 0.0231036002631076 0.152143292047889 0.48797262686718 0.971354257616926 0.730522442295168 0.892159022655305 0.988847822675058 0.997614959013226 0.0246395854099081 0.160845648908481 0.504455038426666 0.97313309987355 0.743304311390596 0.898341039246082 0.98955203466213 0.997766814333793 0.00265873567751549 0.0198259394901783 0.0970037353192219 0.792627430421851 0.23405122075094 0.482541232513481 0.909047134865485 0.979230895154551 0.00890526962940148 0.063824631027251 0.265828057791524 0.927969661131179 0.507374480221514 0.758635265237146 0.971171285042993 0.993746720380163 0.00935579198466532 0.0668661031936172 0.27566124055057 0.931228721776587 0.51981640317411 0.767637506004584 0.972533515175216 0.994048740690877 0.00605939596574947 0.0442109792314271 0.197214757521052 0.897339903877253 0.411346852371646 0.680769746657459 0.958082500817963 0.990810628636593 0.0118588019941172 0.0834589520347213 0.325967234854953 0.945076436092236 0.579059017213183 0.807620704916453 0.97825832014553 0.995310776401822 0.0134364814034671 0.0936593536651509 0.35434807743459 0.951284890621374 0.609548028219108 0.826514669226813 0.98079218991994 0.995865677906389 0.0280603591265288 0.179692451448451 0.537762339716418 0.976411912707745 0.767942763656142 0.90990233311466 0.990845944024047 0.998045388680124 0.0143679143845762 0.0995905516838827 0.370047691487545 0.954339808571927 0.625598816537942 0.836045383282211 0.982031660351445 0.996136295420993 0.0150137016416572 0.103663928270959 0.380508342462211 0.956245242405847 0.635990227298008 0.842070409119965 0.98280231708466 0.996304285164904 0.0178756190528358 0.121342616948975 0.423113062099882 0.96309476211584 0.675986241788494 0.8642560382877 0.98555729187722 0.996903134030555 0.00714515192575662 0.0517768309384866 0.224805735127849 0.911648245106109 0.452027169695413 0.715699462745411 0.964261963620035 0.992204579135442 0.0307713419923744 0.194127017445169 0.561279537750898 0.978504079996315 0.784443286538355 0.917394556960654 0.991668795119484 0.998222248303219 0.0355913859244903 0.218759831357329 0.597933472899453 0.98145192686338 0.808803692924852 0.928106951025913 0.992824535176865 0.998470267952522 0.0103058547822376 0.0732245535893838 0.29558516802286 0.937226664601529 0.544130666294131 0.78460300290814 0.975025639515898 0.994599558184678 0.0344465211386786 0.213024456863411 0.589761589680697 0.980824969421245 0.803509275937333 0.925813138126291 0.992579085249208 0.998417632864158 0.0275317170741678 0.176826861398299 0.532896061323362 0.975957120958063 0.764438258973746 0.908285649221663 0.990666788467833 0.998006851223722 0.0285205942447925 0.182173549440025 0.541921287100859 0.976794453541668 0.770912940724372 0.911265472761494 0.990996558806635 0.998077778362189 0.0240714255441771 0.157644366973629 0.498477365834816 0.972500817387688 0.738715508457836 0.896136471573462 0.989301905582614 0.9977128963016 0.0243274425338313 0.159089444500517 0.501187840555309 0.972789282210012 0.740802739427538 0.897141268282935 0.989416046056988 0.997737503175879 0.0308298098605856 0.194433607523537 0.561761774431128 0.978545238266279 0.784774285387534 0.917542861755337 0.99168496108724 0.998225720625475 0.0378228599676516 0.229739696389024 0.613011443575026 0.982566830398537 0.81837582506397 0.932206873047482 0.993260538314883 0.99856371542086 0.00908328994176332 0.065028480060085 0.269744224327964 0.929293330419862 0.51236571712409 0.762273543215747 0.971725247056519 0.993869619416819 0.0143059051955503 0.0991977550446081 0.369025364640295 0.954148215656307 0.624570458072857 0.83544300909183 0.98195406691298 0.99611936993398 0.00243428072642829 0.0181786164500425 0.0895294986205706 0.777717085500621 0.218573334615704 0.460510447223495 0.90146693031674 0.977354239805436 0.0278628374800831 0.178623726584001 0.535955398451757 0.976243954534038 0.766645167417152 0.909304784723923 0.990779792361435 0.998031160329118 0.00186856293143703 0.0140053430886046 0.0701464470012255 0.7285667990406 0.176673661783793 0.395718633918431 0.875291998109163 0.970682872303312 0.00604448037790969 0.0441063184878338 0.196822478533119 0.897111255069436 0.410746571662045 0.68023063192871 0.957982805664054 0.990788024520932 0.0137617184379457 0.0957379876533859 0.359914811055887 0.952396324588219 0.615303210374718 0.829963915804191 0.981243689137507 0.995964317292313 0.0368571691918855 0.22501993988983 0.606618879095016 0.982100607706844 0.814348238456616 0.930489130619255 0.993078287378829 0.998524661884534 0.0317955372507023 0.199469377755826 0.569584475486994 0.979203631023831 0.79010354037308 0.919920067026441 0.991943448579512 0.998281229604975 0.0268351769570713 0.173025257023388 0.526333986635704 0.975331221142602 0.759661961564303 0.906067635954459 0.990420061419598 0.997953760779175 0.00587806479838505 0.042937259106301 0.192420424426698 0.89448983908181 0.403966410209248 0.674090919947758 0.956837667270751 0.990528120950607 0.00847310157480711 0.0608910005919838 0.256150021181447 0.924542477234382 0.494829567909819 0.749327602700586 0.969732578060283 0.993427023130718 0.0116056307221126 0.0818037470463097 0.321187906569721 0.943931909079813 0.573727466775772 0.804205223801832 0.977789004626738 0.995207751701141 0.00615527989408552 0.0448833123699366 0.199727657301071 0.898785994610047 0.415177131950953 0.684192851136029 0.958712327791852 0.990953345926807 0.0270258899529668 0.174069082199859 0.528148005297053 0.975505719504426 0.760988177690673 0.906685205205431 0.990488867402902 0.997968568463595 0.0231336394175466 0.152314948535261 0.488304964522463 0.971391244650316 0.730784204528335 0.892286926493658 0.988862481217826 0.997618121694367 0.0126909387784896 0.0888634724874881 0.341229152313148 0.948533387677781 0.595698100307804 0.818063757053484 0.979671689333201 0.99562057308861 0.0296658914265973 0.188293146919373 0.551969348085168 0.977696072138637 0.777995740539325 0.914490243965777 0.991351260519808 0.998154026319826 0.0276223760707424 0.177319492808646 0.53373748681299 0.976036321267677 0.765046487814764 0.908566883742262 0.990697995094222 0.998013564748404 0.00370716311499044 0.0274575910149063 0.130391581208354 0.842148847323116 0.298990986741727 0.565522157096504 0.933113116060055 0.985032138370761 0.013608140341634 0.094757467831042 0.357297732956405 0.951877798839373 0.612606410350183 0.82835213960726 0.98103312726251 0.995918324541891 0.0264129714367668 0.170706461520098 0.522270600939539 0.974936178405171 0.756674845807328 0.904671825132662 0.990264237521872 0.99792022005226 0.0385500266428195 0.233262073900579 0.617697725103838 0.982902754495299 0.82130017824484 0.93344746739643 0.993391788530356 0.998591833312848 0.0372829929967952 0.227107070630054 0.609461955853978 0.982309111965436 0.816145018350224 0.931256758302523 0.993159806815538 0.998542131623955 0.0148790120990264 0.102816963706023 0.378354253304761 0.9558608723397 0.633869706033792 0.840849982640724 0.982647007926597 0.996270447117614 0.00582562182305974 0.0425683388595903 0.191023485338625 0.893636030856206 0.401797789222593 0.672107382043565 0.956463833235067 0.990443169444458 0.0356422350098508 0.219012942626035 0.598289322355262 0.981478856896243 0.809032517472522 0.928205667185938 0.992835073809992 0.998472527433141 0.0195301598218447 0.131293657417047 0.445270514567728 0.966170483257347 0.69542271697388 0.874495646858743 0.986786646225047 0.997169510945138 0.0228396240439476 0.150632280249776 0.48503434795651 0.971025165172441 0.728200769136802 0.891022181792899 0.98871736814222 0.997586809305553 0.00907176776215757 0.0649506428250015 0.269491977097888 0.929209117367511 0.512045674002964 0.762041343536053 0.971690031696624 0.993861809992786 0.0259918501393702 0.168382650245018 0.518151203340456 0.974529699883828 0.753623183387773 0.903238914350822 0.990103822165948 0.997885682352463 0.0154878023989878 0.10663435385475 0.387977869030361 0.957547317965205 0.643267273990779 0.846223767340716 0.983327873023123 0.996418728629231 0.0167514493222843 0.114469968446113 0.407066959457292 0.960672192666873 0.661344121968438 0.856313373141703 0.984585630065092 0.996692224363086 0.0244050237905483 0.159526519715333 0.502003703931572 0.972875534526016 0.7414288822293 0.89744202896059 0.989450166554295 0.997744858146829 0.0362419988358331 0.221988055090029 0.602442292148781 0.981790901541819 0.811692513006486 0.929350651972769 0.992957161584644 0.998498700274178 0.00388684824669431 0.0287552270554436 0.135874203089729 0.848362641197768 0.30904340694661 0.577157782722222 0.936018160553828 0.98571674238653 0.00246741416557243 0.0184220914456948 0.0906403873968518 0.780051145995899 0.220896931884065 0.463879213630239 0.902664197770193 0.977652265879383 0.0163967053711288 0.112282160744464 0.401824475274231 0.959841587960307 0.656452453838719 0.853614557283897 0.984251798740478 0.996619687194878 0.00260117107592393 0.0194039171744093 0.0950982686211777 0.788996905619366 0.230139802451064 0.477063575844358 0.907216212262736 0.97877982344893 0.0155404671510415 0.106963280332299 0.388796946245163 0.957687265005539 0.644058139979393 0.846671933699582 0.983384308104577 0.996431012050302 0.0363798325924432 0.222669095858593 0.60338531412482 0.981861186992973 0.812293835770662 0.929608839526745 0.992984654269973 0.9985045933818 0.031747171308776 0.199218434800944 0.569198979754372 0.979171589449047 0.789842676917042 0.919804166179966 0.991930873865237 0.998278529770555 0.00496180712407993 0.0364561503886918 0.167320492117862 0.877295779950097 0.363699230926636 0.635611685452812 0.949227167831981 0.9887884079842 0.00245546166675877 0.0183342727620531 0.0902399515258765 0.779214816594627 0.220060298727611 0.462668806911868 0.902235658072283 0.977545662982093 0.0372839894089106 0.227111943415479 0.609468563284968 0.9823095943751 0.816149183809875 0.931258535428659 0.993159995399851 0.998542172035244 0.0202640455761551 0.135646258611421 0.454585121496338 0.967379300508325 0.703335478889596 0.878568535163189 0.987268501268508 0.997273777240826 0.018904763845029 0.127554963238554 0.437089610103329 0.965068934519306 0.688348869373691 0.870808156738022 0.986346909903942 0.997074288663244 0.027441553874714 0.176336429846096 0.532056376409232 0.975877847628356 0.763830338417969 0.908004284033974 0.990635549966745 0.998000130508639 0.0241479851855668 0.158076945518854 0.499290842490235 0.972587703329916 0.739343076180948 0.896438943270513 0.989336289180703 0.997720309329328 0.00425935609052266 0.0314358565465882 0.1470290306994 0.859809631516069 0.329002106579418 0.599410629629957 0.941305903107563 0.986954418939315 0.0182800745823092 0.123793046003627 0.42868433771206 0.963896153331477 0.680956848075008 0.866907097329381 0.985878065138869 0.996972689613205 0.0168771195099989 0.115242805147899 0.408903060748952 0.960958396168166 0.663044603760368 0.857246181721677 0.984700577846514 0.996717192067639 0.000488932748730691 0.00369787114894904 0.019331033828516 0.41223878979449 0.0530943183397077 0.146113105711745 0.64714228603039 0.896390458476572 0.00546732356321375 0.0400412376609409 0.181352582626411 0.887414056813546 0.38655492502298 0.657887671913228 0.953726790828266 0.989819610812139 0.029254569932998 0.186104267026047 0.548409112162536 0.977380200031902 0.775501087757782 0.913358564693687 0.991227040285314 0.998127328374483 0.0238909619661564 0.156623217030657 0.496549879482854 0.972293872250111 0.737224598746113 0.895416647892955 0.98921999552984 0.997695235043101 0.0152337217504374 0.10504453667003 0.383996441675509 0.956859144989366 0.639403051477297 0.844024950919713 0.983050214390328 0.996358278499971 0.0301130030034927 0.190661258810663 0.555779575166994 0.978029862673289 0.780647639099863 0.915688373896266 0.991482473985655 0.99818222156562
18941 0.000909343991040688 0.0213843120148259 0.121307537971561 0.610303897501313 0.237044529053921 0.478027540113376 0.634834046881788 0.97298525996648 0.00370066989903966 0.0818751409504494 0.360369091389752 0.864705286402096 0.559070800307242 0.788914882228403 0.876463149768238 0.993242553065982 0.0106299220806547 0.205054186630973 0.619723725860815 0.948683922314058 0.785755888497575 0.915330927398431 0.953535738614635 0.997653469285066 0.00247203273389884 0.056155145153833 0.273195859505806 0.81003348400468 0.458268877450712 0.713754956090322 0.825584271565869 0.989905554671195 0.00291431482961514 0.0655707589114417 0.307159932724767 0.83414110714563 0.499430931100617 0.74625336433241 0.848088526864298 0.991428139553603 0.00709865361967946 0.146498730677575 0.520250209058212 0.924821884433672 0.709343866691621 0.877954912443914 0.931767534997442 0.996477787352188 0.0107971171776723 0.20763763960776 0.623434349513145 0.949446494394354 0.788399588885078 0.916545534455328 0.954229689787655 0.997690111259075 0.00178344764519951 0.0411296752842664 0.213215578699469 0.754553150506568 0.378834956377241 0.642563747768173 0.773374965126103 0.986052946301616 0.00860947432627236 0.172523199114319 0.568449042483863 0.937275309315196 0.74775610855865 0.897309902720916 0.943141134764669 0.997098490323671 0.0114784796032237 0.218003259123911 0.637847740358706 0.952335508715363 0.798539197370058 0.921158629955522 0.956857776477707 0.997828421829402 0.00926846082671368 0.183407407123155 0.586604258950555 0.941510645594418 0.761532427669905 0.90396731462177 0.947002790747822 0.997306018274671 0.00768150146270633 0.156720673241578 0.540049580519782 0.930165740491774 0.725457536681591 0.886220333648721 0.936651494655802 0.996746076486081 0.0109581236694904 0.210110464341975 0.626940973282544 0.950159954700932 0.790885306733887 0.917683067745473 0.95487885307053 0.997724342563341 0.00631141005394668 0.132312067730964 0.490677727974761 0.916169340516315 0.684355499661604 0.864697428988216 0.923848569068371 0.996037062344694 0.00113950999338867 0.0266586577098238 0.147512524111227 0.662498957439255 0.28027638004428 0.534423976576657 0.685437012500534 0.978328487044595 0.00299737695932324 0.0673190494686739 0.313190678753821 0.838004012579764 0.506477099855499 0.751553529797952 0.851684351132759 0.991664388035078 0.0112154051245706 0.214031703268654 0.632413114004512 0.951259609370052 0.794739987810839 0.919438526832167 0.955879226138109 0.997777007214974 0.00612035292401728 0.128801156883279 0.482950359149442 0.913762912416815 0.677636088229809 0.861037567663311 0.921643726323155 0.995913075629338 0.0055750508675627 0.118630086896868 0.459565530495348 0.906073168890386 0.656799168646356 0.849421077086729 0.914591029485653 0.995512672099146 0.0029632372738886 0.0666012350532019 0.310724590630978 0.836438217544934 0.503605035549214 0.7494020143269 0.850227152574846 0.991568876205956 0.00467207751722531 0.101280916065186 0.415883063547508 0.889829308141814 0.615728615662504 0.825269101933262 0.899657124221777 0.994645213245182 0.00547371279633753 0.116714934806697 0.45498768324794 0.904491510166539 0.652629193715993 0.847046479380676 0.913139054879796 0.99542951162941 0.00971739590261744 0.190667805611324 0.598134611465371 0.944085578067292 0.770095937806807 0.908033607435894 0.949348944805042 0.99743131949466 0.00973931850447821 0.191019210857557 0.598681477313951 0.944205581807104 0.770498583323081 0.908223464275418 0.949458257034217 0.997437143208197 0.00915563269291029 0.181563214189512 0.583603322430663 0.94082616794574 0.759280240482729 0.902888799115174 0.946378925037079 0.997272600187509 0.0116623728602074 0.220756930074729 0.641553839748486 0.9530601248763 0.801113605638093 0.922318549482534 0.957516710058022 0.997862987034278 0.00135762435847874 0.0316068450053141 0.170952882549055 0.700526614742734 0.316969347372853 0.577683354870479 0.721964807951061 0.981750567419588 0.00490330680045862 0.105785315840885 0.427720213547696 0.894498408688189 0.62714674062467 0.83215821305771 0.90395467260486 0.994897624172005 0.00336002975672981 0.0748794994903988 0.338347186865008 0.852962434170955 0.535063831990874 0.772325850038057 0.865582177747572 0.992560053624618 0.00132379978414479 0.0308426512963241 0.167401971243213 0.69519979609642 0.311525156288055 0.571508019177377 0.716865193916273 0.981292375070207 0.00093841088114374 0.0220534081562 0.124704732953718 0.617767556609153 0.242787358223356 0.485890510560493 0.642103402011204 0.973800849376582 0.0016841603039234 0.0389253384240292 0.203748086032758 0.743771562825716 0.365429062448013 0.62927977252832 0.76316064330704 0.985241404648541 0.0055059558798886 0.117325145146478 0.45645252092465 0.905000463958926 0.653966825591962 0.847810043671582 0.913606328457865 0.995456301609031 0.00905251866572802 0.179870869394958 0.580823007819027 0.940186600091981 0.757184890586022 0.901881955784582 0.945795915277064 0.997241332774392 0.0103831367758679 0.201211610224534 0.614113506685628 0.947515844208354 0.781732435105702 0.913472898695388 0.952472566780644 0.997597233413788 0.00260759843864574 0.0590603775248927 0.283951740049942 0.818133488706132 0.471583423393198 0.724564290314215 0.833157777007159 0.990426615956132 0.00407157465574865 0.0893782971001331 0.382754219885972 0.875536200147607 0.58255726475961 0.804440967139301 0.886476371907205 0.993856621172575 0.00755043586794442 0.154442411486118 0.535739057972991 0.92903082310952 0.721990117310547 0.884459945574142 0.935614685092578 0.996689343878233 0.000574351990208734 0.0136093193503078 0.080178644853553 0.497193418272218 0.163999213903886 0.366383625759866 0.523282012665231 0.957878797972594 0.0113825768585779 0.21655985741093 0.635884949341818 0.951948774267745 0.797170378357009 0.92054004242171 0.956506058500903 0.997809953499844 0.0116108469036401 0.219987219887361 0.640522942318 0.952859295361253 0.800398832281782 0.921996958657724 0.957334094194094 0.997853412211626 0.00952607893596479 0.187588776270831 0.593299187954529 0.943016219969279 0.766521963640655 0.9063431588249 0.948374743655883 0.997379361709768 0.00715922293156099 0.147571950393727 0.522385645662451 0.925414684817436 0.711105006695464 0.878868867917324 0.932309575650603 0.996507694629847 0.00656586657722164 0.136946380581289 0.500622019514773 0.919174531642496 0.692885139753612 0.869284539862487 0.926600527338014 0.996191030568534 0.0072283622225707 0.148793885735201 0.524800422241331 0.926080122361607 0.713089682506586 0.879895683312936 0.932917957288581 0.99654122303445 0.0120993802154645 0.227227677844899 0.650069215672377 0.954697801480808 0.806978869164596 0.924944298420674 0.959005589634211 0.997940921987931 0.00333993941428846 0.0744637291197458 0.337001412243682 0.852206152770382 0.533566588587029 0.771266039136764 0.864880523074616 0.992515486199133 0.0024959926200582 0.0566698629065311 0.275120085437583 0.81151699595928 0.46067042111392 0.71572647720298 0.826972282772376 0.990001723601113 0.00292711516975099 0.0658405883575084 0.308096132343661 0.834748323606082 0.500529793117117 0.747084782291546 0.848653945903711 0.99146541319983 0.000660736824050766 0.0156255636524482 0.0911459338449605 0.532198672939665 0.184136715005898 0.399496582419732 0.558085330378867 0.963186046669671 0.000468961786793862 0.011138746906973 0.0664373387927933 0.446690135124381 0.1380484313629 0.320692902125918 0.472619632074977 0.94889149040142 0.00456452189892632 0.0991709281867871 0.410210515201444 0.887514509828621 0.610177682698084 0.821869374302168 0.897525038141074 0.994519138835254 0.00719548158960701 0.148213184813236 0.523655035183838 0.925765135092083 0.71214920567392 0.87940952163554 0.932629987719883 0.996525357969516 0.0106630625591315 0.205567532527781 0.620464924325511 0.948836877094515 0.786285072821669 0.915574448451153 0.953674938043459 0.997660823345718 0.0050162089552014 0.107969063538787 0.433329243163141 0.896638032857513 0.632480660936314 0.835329380542275 0.905922688973937 0.995012456003147 0.0120540519735612 0.226561239880932 0.649204474351517 0.954533200327187 0.806386393381008 0.924680119740141 0.95885596587008 0.997933100366606 0.00464330933516691 0.100717476405674 0.414376409870683 0.889219499368906 0.614259322643906 0.824372474948239 0.899095545035912 0.994612060880173 0.00915423834227443 0.181540373842117 0.583565968049047 0.940817609804077 0.759252144637183 0.902875320618825 0.946371124197708 0.997272182061821 0.00657800057161574 0.137166194745686 0.501086655702377 0.919312500859888 0.693280488725791 0.86949558003826 0.926726830866086 0.996198076266002 0.00129020930679112 0.0300826033058496 0.163845645069989 0.689719311714123 0.306032443988771 0.565194493864874 0.711612667604991 0.980814035145191 0.00178870605928208 0.0412461507189184 0.213710770219309 0.75509897419439 0.379529250193482 0.643240864057369 0.773891475423126 0.986093449711234 0.00688371028292519 0.142669336127284 0.512517725811423 0.922640564925006 0.702918766078042 0.874598122640835 0.929772442505316 0.996367422599418 0.0101255840749877 0.197163638179391 0.60808234585059 0.946239381380169 0.777371328936159 0.911445860327846 0.951310461244213 0.99753562799175 0.0045729464710352 0.0993365395145823 0.410658761526122 0.887699309419782 0.610618212274091 0.822140407947616 0.897695287438962 0.994529226832861 0.0062795277393783 0.131728065605284 0.489404128554832 0.915777088474687 0.683253572991785 0.864100060044463 0.923489248177265 0.99601689463871 0.0120678459824746 0.226764161308856 0.649468070711977 0.954583415600417 0.806567070818137 0.924760707029566 0.958901612474822 0.997935486800529 0.0037978743702092 0.0838529105501149 0.366389532440683 0.867721185710053 0.565476092074095 0.793216234564369 0.879253549769282 0.993415005436498 0.00324300124381113 0.0724525634475157 0.330430978970629 0.848445347250969 0.526205439160245 0.766011115962192 0.861389776527941 0.99229274320276 0.00986582961546707 0.193041458424983 0.601808948876202 0.944888261099875 0.77279523604369 0.909304117468856 0.950080064516004 0.997470246395571 0.0113408855125153 0.215930798812796 0.635025143793727 0.951778710754102 0.796569584074789 0.920268127274721 0.956351384632346 0.997801827658809 0.00706946451117671 0.145980614002354 0.519214376123134 0.924532855049669 0.708487539133426 0.877509563553836 0.931503231056113 0.99646319232037 0.0045025572797472 0.0979510321140238 0.40689272914199 0.886136448553736 0.606906836286512 0.819850335824609 0.896255280263426 0.994443785849962 0.0114932096045054 0.218224509388074 0.638147371889713 0.952394364222754 0.798747826803404 0.921252799032143 0.956911300597872 0.997831231192601 0.011526109233444 0.218718246392359 0.638814847412862 0.952525301559072 0.799212268638643 0.92146232667231 0.957030374810661 0.997837480065375 0.0105345301504814 0.203573048708755 0.617574281901554 0.948238564822274 0.784218146498513 0.91462215921085 0.953130408326387 0.997632043619201 0.00479319405429121 0.103645677889156 0.422143025046352 0.892325060051298 0.621794542900239 0.828946226253924 0.901954772509476 0.994780445928597 0.00809463642479891 0.16382623500961 0.553134939032141 0.93351875238398 0.735848151461777 0.891437069666568 0.939713283620458 0.996912919520343 0.00444780089629026 0.0968704181931871 0.403930022499333 0.884890432910865 0.603970804815821 0.818027905868166 0.895106888231644 0.994375461006727 0.0110008032792495 0.210763509393414 0.627859774524838 0.950345752869027 0.791534592391916 0.917979485022792 0.95504789196427 0.99773324897353 0.00172301874588809 0.0397892113794037 0.207480197104502 0.748101837733764 0.370743795914187 0.634594364327392 0.76726577523165 0.985569998868332 0.00255882837202829 0.0580171848126416 0.280118811663916 0.815300033624907 0.466869117957027 0.720770586367414 0.830509905414577 0.990245459224381 0.000712448274512736 0.0168287491644441 0.0975877748232554 0.550917045588989 0.195735355810928 0.417715233869181 0.576591964275939 0.965768341656296 0.00694546134131264 0.143772826042414 0.514764246410244 0.923279990370667 0.704793243236732 0.875581100234709 0.930357368021676 0.996399826084446 0.00224097304081812 0.0511637132720952 0.254106324623703 0.79443445347919 0.433968952836315 0.693243969263217 0.810964189755035 0.988873777770966 0.000358366298933725 0.00853337303368851 0.051572090383688 0.381513455056648 0.109031640823762 0.265092539876889 0.406438687468238 0.934150588009518 0.00158608191242002 0.0367383022301525 0.194171394491961 0.732151511367027 0.351608696381667 0.615154073534882 0.752126852961415 0.984341553645708 0.00442534065962118 0.096426452062965 0.402706282270872 0.884371453987645 0.602753860272107 0.817269723313341 0.894628485912774 0.994346948955566 0.00607143144075606 0.127897808820021 0.480934348785745 0.913124503709307 0.675869708293444 0.860068609049498 0.921058618683238 0.995880078332051 0.00506467337068965 0.108903342690573 0.435703773122319 0.89753023936565 0.634724133378885 0.836654386230269 0.906743087138525 0.995060186023626 0.00251058597466636 0.0569831014389707 0.276287142602809 0.812409299197483 0.46212279026065 0.716914073694055 0.827806943791692 0.990059407124703 0.00948067175385725 0.186854731734783 0.592134692114274 0.942756447476615 0.765657547245419 0.905932881113428 0.948138055680316 0.997366722953122 0.00345878391562774 0.0769180440074785 0.344884472610702 0.85657058867347 0.542286805678371 0.777396339427311 0.868928243197664 0.992771652247153 0.00282566057509332 0.0636978431006365 0.300606357848887 0.829810341195231 0.491686326496948 0.740342107182615 0.844053858494865 0.991160798092413 0.00356565374491781 0.0791144715249091 0.351816410607861 0.860281662247244 0.549856237309467 0.782636117229016 0.872367219168182 0.99298752782585 0.0069782910905992 0.144358392820356 0.515950304747585 0.923615685726095 0.705780297908009 0.876097497793433 0.930664421252388 0.996416820644067 0.00202344689328328 0.0464182953612121 0.235203983770198 0.777220192042245 0.409023981063517 0.671064489271889 0.794776565007941 0.987689748964292 0.00542112915392709 0.115718046217946 0.452581946027303 0.903649753126378 0.650425579455586 0.845784756506944 0.912366128109946 0.995385140712186 0.00430275102265934 0.0939958934565409 0.395938453873907 0.881454706890188 0.595978629669965 0.813018200747794 0.891938859169582 0.994186112568845 0.00508075523981073 0.109212950819108 0.436487369149557 0.897822923923793 0.635462588940754 0.837089389691476 0.907012183331482 0.995075823986139 0.000376454939710063 0.00896039875581577 0.0540354730537083 0.3932029465184 0.113909987781216 0.274799823151788 0.41837527524401 0.937116745442031 0.00466432681815423 0.10112918092565 0.415477897132805 0.889665672228364 0.615333854363514 0.825028430614062 0.899506436962532 0.994636321393506 0.00650877037922044 0.135910617740501 0.498424171555555 0.918518982087022 0.69101120234687 0.868282333668879 0.926000358757107 0.996157525950654 0.00900596239975028 0.179104591441745 0.579555677063486 0.939893325507697 0.756226979392768 0.901420559901308 0.945528550596466 0.997226981492045 0.00382929565621665 0.084490484551973 0.368311718721584 0.868667644112969 0.567507245267149 0.794569571583183 0.880128892728424 0.993468890361845
18961 5.29140739653985e-05 0.0023217647021422 0.00701815970160297 0.202363498118757 0.0523578929138676 0.0615328602212958 0.505636687369217 0.932688055676963 0.00195393455735281 0.0792727541775648 0.207283632892721 0.903718916508644 0.671496146770947 0.708096563268726 0.97425372029493 0.998053097865309 0.00345867050845931 0.132420886050688 0.316732385567428 0.943309861040932 0.783725049135338 0.811334596728331 0.985312031006466 0.998900846349678 0.00189522156013586 0.077070128223819 0.202305693481904 0.901026129333003 0.664718145000729 0.701738306409112 0.973475749495915 0.997992787049979 0.00128469904198083 0.0535419975201687 0.146619049646941 0.860476782465512 0.573212142373903 0.614476023079559 0.961335095830491 0.997039924734909 0.00241726743558577 0.0963014625673381 0.244508142197108 0.920744337364035 0.716713360644221 0.750150375351019 0.979094966074414 0.998426415077857 0.00321841022301024 0.124339890919592 0.301310064178874 0.939320836094347 0.771230072385065 0.800027722036258 0.984229093935905 0.998818604985668 0.000169780521619968 0.00741248687328028 0.0221773403326982 0.448772056341855 0.150597796568741 0.173830048436603 0.766473002737089 0.978004732252494 0.00258697532184845 0.102385961328276 0.257290604813672 0.9255682514651 0.730318379181281 0.762681285222106 0.980442792447931 0.998529741646185 0.00487523633919896 0.177261186401853 0.395530672741338 0.959164130075312 0.836472783414927 0.858563799427408 0.989549877383131 0.999221079115735 0.00360116309902031 0.137145257750434 0.325564863062129 0.945437974310133 0.790513484393054 0.817458270357433 0.985886998195786 0.998944443079869 0.00228718052416185 0.0915827709662492 0.234411144023047 0.916602475958054 0.705321428073602 0.739614554309682 0.977929384676311 0.998336847357387 0.00477133520771176 0.174126247780825 0.39036710009826 0.958307783349073 0.833490194809941 0.855914726620405 0.989323640927657 0.999204047715795 0.0024549849091364 0.0976606775617212 0.247386539225924 0.921869575980712 0.719853980319666 0.753048027312463 0.979410292512267 0.998450612083042 0.000177018372971894 0.0077260999667296 0.0231010973782606 0.45912166839868 0.156017192715974 0.179908401113324 0.773863377217405 0.978885225607036 0.0011826277505624 0.0494937630128816 0.136548704220376 0.850225121008731 0.552822409556215 0.594663644327728 0.958133571284953 0.996784937722162 0.00471287634711977 0.172352173284275 0.387423385824872 0.957810073985456 0.83176403351366 0.854380419478655 0.989192013862464 0.999194135326849 0.00373779590650186 0.141628524899366 0.333824570862582 0.947334243190396 0.796635890563165 0.822969545864627 0.986397712062095 0.998983128383248 0.00137361081148273 0.0570409834988205 0.155203203121255 0.868328859794037 0.589518746368225 0.630223085555397 0.963750196661364 0.997231241257766 0.00121988807607305 0.0509754505044299 0.140251991936951 0.854137196109242 0.56048694977629 0.60212717562007 0.959361827361525 0.996882948566033 0.00237549667237129 0.0947915141854679 0.241294874223407 0.919459843219722 0.713152315739902 0.746861195224113 0.978734317056628 0.998398722507794 0.00146069711465742 0.0604437393300551 0.163446771615502 0.875208867919684 0.604328682320943 0.644450165742723 0.965840444039971 0.99739611041975 0.000869716983769722 0.0368700921544926 0.104154213437432 0.806703088834805 0.476128530248398 0.518900785327322 0.943898886369489 0.995631896961932 0.00111418246562317 0.0467601799572156 0.129662899477711 0.84246458426873 0.53802506889264 0.580199458049733 0.955672771626375 0.996587874255905 0.00183874277051266 0.0749415975290899 0.197458388465757 0.89829007056076 0.657929583864502 0.695355777145579 0.972681783009597 0.99793114425886 0.00149023749255407 0.0615925443735317 0.166206956506425 0.877382409964372 0.609113086901101 0.649031177832583 0.966495845804105 0.997447669846666 0.000682762296577528 0.0291704196819685 0.0836234142267881 0.766118107871527 0.416352071636215 0.458453765116375 0.929606156731039 0.994441431529287 0.000698076002506027 0.0298056269780498 0.0853401425143313 0.770071792550817 0.421755708217294 0.463969446081347 0.931044887435121 0.994562789800695 0.000809314771958938 0.0343955206419196 0.0976215228941352 0.795220866977403 0.458198077249058 0.500899700751875 0.939959813446755 0.995307136429717 0.00448110151017986 0.165244841235578 0.375470591232959 0.955714658603569 0.824555089696569 0.847963449240245 0.988636730530652 0.999152291930947 0.000669435435574879 0.0286169646262386 0.0821242093801006 0.762565155811582 0.41156679478472 0.453560635860711 0.928304366937326 0.994331325811256 0.000229670061556901 0.0100016610831085 0.0297691864002864 0.524122205493795 0.193453712685765 0.221572621643946 0.816183150132829 0.983647459505768 0.00470342649432803 0.172064698568357 0.386944896962697 0.957728507176012 0.83148165359096 0.854129343181997 0.989170432532653 0.999192509876963 0.00397345801261104 0.149255514139983 0.347610266206095 0.95031373920946 0.80639862690754 0.831735122614762 0.987197110529661 0.999043606469787 0.00260686523362896 0.10309384454121 0.258760737520242 0.926095545985897 0.731828110549368 0.764068371424488 0.980589493531633 0.998540972138288 0.00110654179402037 0.046454072552595 0.128887463336612 0.84154814216372 0.536312357924686 0.578520616532945 0.955380023180283 0.9965643682821 0.00455493411125461 0.167521756615096 0.379327898536148 0.956404291665294 0.826917304651793 0.850067800016755 0.988819682449452 0.999166083083454 0.0043410151127819 0.160891259298302 0.368020189373188 0.954344659117088 0.819892226193899 0.843804867955353 0.988272702132013 0.999124836944594 0.00143575520283889 0.0594716262595219 0.161102116323748 0.873312870410986 0.600197135631697 0.640488335321648 0.965266798314041 0.997350929534325 0.00348824406861273 0.133405541727483 0.318584281642459 0.943765030205119 0.78516972760009 0.81263893827027 0.985435168762376 0.998910187197113 0.00454953668078113 0.167355715352097 0.379047511156672 0.956354602090771 0.82674676367711 0.849915929500194 0.988806506921034 0.999165090052873 0.00425218177540843 0.158107546766771 0.363203958284195 0.953431314778564 0.81680545366576 0.841048469114261 0.988029581708738 0.999106490399381 0.00363836884224596 0.138370583361297 0.327834018541532 0.945967682678691 0.792216701914126 0.818992577036234 0.986029815059894 0.99895526483608 0.00290529792479172 0.113585905254043 0.280146938446436 0.933198417412352 0.752614309022787 0.783096262809353 0.982553679029945 0.99869103875282 0.0031736986815651 0.12281984034705 0.298363713510123 0.938515948584288 0.768744451598949 0.797772947911139 0.984009757898497 0.9988019275817 0.00434182716485996 0.160916623423569 0.368063883910249 0.954352843789377 0.819919966078736 0.843829626379407 0.988274879222328 0.999125001196167 0.00301469972813335 0.117372483697145 0.287684026962559 0.935472791623223 0.759452150091823 0.789327413171371 0.983177959865283 0.998738618556161 0.00112254586396316 0.0470950220299854 0.130510116190776 0.843455651912092 0.53988536813043 0.582021864046095 0.955988843785157 0.996613238067608 0.000424540573702736 0.0183358096360787 0.0536819754210868 0.670649152226223 0.307216620331213 0.344802132843983 0.891413145185873 0.991088339145198 0.00106897410438955 0.0449462064049909 0.125054782092296 0.836882729382637 0.527703537267399 0.570067233477587 0.953882572979147 0.99644392360814 0.00123333597596533 0.0515091105379561 0.141580850863037 0.85549947958588 0.56318922321463 0.604753970656867 0.959787634073381 0.996916872491205 0.00402944803853847 0.151048219639963 0.350803014134015 0.950972911067552 0.808582497835882 0.833692134100682 0.987373463851512 0.999056936190993 0.00453038257394598 0.16676595675694 0.378050464406493 0.956177352890366 0.826138850193803 0.849374500899993 0.988759499797298 0.999161546958492 0.000370857412920924 0.0160536212528744 0.0472119684402692 0.640118593184337 0.279205120220304 0.314921467066473 0.877612619101192 0.989810940564649 0.0030012289128357 0.116907939037519 0.286764416405882 0.935201113982597 0.758630592834503 0.788579485661139 0.983103506571639 0.998732947005451 0.00403070457752297 0.151088367514021 0.35087431200634 0.950987504566077 0.808630946354618 0.833735534088063 0.98737736610875 0.999057231094507 0.00466201557456755 0.170802639661558 0.384839336984215 0.957367334540675 0.830233017633278 0.853018851741989 0.989074838911609 0.999185309223569 0.0044803796612159 0.165222520404229 0.375432645151146 0.955707808973088 0.824531678148555 0.847942585293445 0.988634912416027 0.99915215485541 0.00179615446760982 0.0733302171700675 0.193764467149283 0.89612497098626 0.652626528252577 0.690359869207094 0.972050989321127 0.997882103702888 8.24368446249299e-05 0.00361259202897719 0.0108915288055161 0.283291103448488 0.0792572671108324 0.0926849325146142 0.614422444594257 0.955728204042922 0.00123104602499801 0.0514182786059978 0.141354856303033 0.855269303526349 0.56273141628623 0.604309119710629 0.959715757046291 0.996911148014486 0.00419713182770208 0.156373445091233 0.360182767005346 0.952846831611805 0.814839200694862 0.839291224042161 0.98787381819374 0.999094731658256 0.00125873709580135 0.0525155198021427 0.144079793388951 0.858004508683432 0.568203997881513 0.609622324903286 0.960568077755669 0.996978978165435 0.00418126216502374 0.155872250964719 0.359306557418387 0.952675616200482 0.814264553222997 0.838777448693139 0.987828162767362 0.999091284434869 0.00332762020578875 0.12803119604882 0.308404765979169 0.941201237882512 0.777083295592739 0.80533011992664 0.984740430668418 0.998857458224546 0.00277851764876645 0.109158038917576 0.271212730596905 0.9303543670897 0.744189496665433 0.775399735618573 0.981769860225886 0.998631220454667 0.00111475263497703 0.0467830148984499 0.129720709925029 0.842532547560637 0.53815237029355 0.580324203063331 0.955694463604782 0.996589615464896 0.00387624953125455 0.146125497363481 0.341992734681628 0.949126380672137 0.802486905580602 0.828226279104239 0.986878988738602 0.999019549986683 0.00440712805455483 0.162951398336746 0.371558126938022 0.955001584249053 0.822123174688998 0.845795325737018 0.988447353380393 0.999138011460093 0.00494742429591957 0.179425671622152 0.399067621917331 0.959738779416528 0.838483229743239 0.860347996370501 0.98970152433435 0.999232491278404 0.00483868217841649 0.176160905167069 0.393723921933189 0.958866872922659 0.835435648548905 0.857642927404746 0.989471379705183 0.999215170516224 0.00164747889754835 0.0676617126009798 0.180600652375865 0.88778775938525 0.63275493436461 0.671560515913163 0.969601023542223 0.997691073828105 0.00448001972188176 0.165211390017131 0.375413722195002 0.955704392717888 0.824520002003613 0.84793217966585 0.988634005623587 0.999152086488225 0.00402660425727084 0.150957343889108 0.350641596613126 0.950939851292216 0.808472759649277 0.833593828553623 0.987364623438968 0.999056268090534 0.00234885635136632 0.0938259360767736 0.239231362124127 0.918618712204941 0.710834197683315 0.744717976715822 0.978497749570868 0.998380547332917 0.00194736470440446 0.0790267949437866 0.206729672887907 0.903424887088893 0.67075131230121 0.707398554073577 0.974168937734427 0.998046529569884 0.00228404194176109 0.0914683303935735 0.234164233231353 0.916497205088509 0.705035284947596 0.739349405097249 0.977899658938412 0.998334560536637 0.00116325181916049 0.048721476986483 0.13461041196953 0.848106797519537 0.548730351612295 0.590670969465371 0.957465086351594 0.996731497244312 0.00153253566718252 0.0632327265104444 0.170127917972905 0.880366245477578 0.615766212239781 0.655389266535021 0.967391746257066 0.997518044510215 0.00372500962221233 0.141210899600348 0.333060111267549 0.947162374776126 0.796078097270992 0.822467884985008 0.986351485992376 0.998979628399238 0.00264698466008615 0.104518391063993 0.261708641923389 0.92713678718371 0.734822668444897 0.766817627351523 0.980878820649843 0.998563112056937 0.001574696876568 0.0648620393720024 0.173999982038328 0.883199559772772 0.622176705908418 0.661502094877156 0.968238373050579 0.997584438051072 0.00387223039803317 0.145995602571977 0.341758415510057 0.949076070989638 0.802321784548609 0.828078066232706 0.986865496525555 0.999018529383503 0.00278282004173387 0.109309008671761 0.271519516327777 0.93045483387656 0.744484758633559 0.775669833073231 0.981797609095456 0.998633339659299 0.000562211818148242 0.0241415178174563 0.0698827015440398 0.729508703325543 0.370014309391776 0.410727749877766 0.915774041613545 0.993256781451039 0.000287374034021142 0.0124838936522105 0.0369741379335925 0.579510034662239 0.23084883180438 0.2626332682067 0.847470430694425 0.986888700725051 0.00388713444357389 0.146477094914652 0.34262650767178 0.949262137247226 0.802932723097949 0.828626405839277 0.986915391079163 0.999022303471709 0.00183732301440863 0.0748879674156084 0.197335785513271 0.898219345508358 0.657755400185707 0.69519182197336 0.972661212669678 0.997929545961396 0.00119395269306279 0.0499445861414619 0.137677626423265 0.851436148105575 0.555180045142725 0.596961510267162 0.958514661216957 0.996815372274322 0.00353643616909389 0.135005448992615 0.321580889994603 0.944491356989644 0.787483200317356 0.814726401018617 0.985631481115489 0.998925074376645 0.00462290387915532 0.169607211656319 0.382837520543684 0.9570205298674 0.829036695373672 0.851954465579111 0.988982997642769 0.999178390005271 0.00309405098515026 0.120099297730983 0.293053821416078 0.937028159442471 0.764180778411797 0.793628347285623 0.983603593913442 0.998771026386981 0.00211451751014855 0.0852449970617689 0.220589403703036 0.910388601878095 0.688711476886273 0.724181683484216 0.976166107258635 0.998200974540522 0.00219569879558212 0.0882355453778692 0.227149038550996 0.913421353677419 0.696747496377298 0.731658800193414 0.977028896746082 0.998267515139191 0.00218731681252898 0.0879276537658489 0.226476821956602 0.913117735838192 0.695936975842577 0.73090555159291 0.97694270996398 0.998260873072788 0.000332426087557348 0.0144134447890753 0.0425259725573123 0.614540889647423 0.257721215443493 0.291801893484173 0.865364008604141 0.988645939726873 0.00121682551284793 0.0508538352565866 0.139948793326254 0.853823362492373 0.559866875922863 0.601524082787885 0.959263594000437 0.996875118388745 0.00246590581276369 0.0980534875445306 0.248215914707903 0.922189458068692 0.720750415610405 0.753874562175149 0.979499829840127 0.998457480226016 0.00435950338210209 0.161468363600303 0.369013520640825 0.954530281320225 0.820521690556224 0.844366623251082 0.988322070079633 0.99912856136736 0.0011747704493879 0.0491807342258896 0.135763729079781 0.849373253884694 0.551171963065531 0.593053947608705 0.95786503403588 0.996763478409566 0.00335200642363 0.128851315263934 0.309969563781897 0.941605370862989 0.778349793896039 0.806476101005603 0.984850128894973 0.998865788635201 0.00339946556603093 0.130443087026766 0.312994895108843 0.942376211607448 0.780773951760664 0.808668262004116 0.985059173373233 0.998881658582194 0.00322745436469909 0.124646739223297 0.301903070409857 0.939481099687219 0.771726401248705 0.800477736311415 0.984272733392951 0.998821922329131 0.00151698120496139 0.0626302271646836 0.168690304416954 0.879285994244096 0.613346063727504 0.653078081105587 0.967067910055338 0.997492620470226
18981 0.000190502527720623 0.00717893251826991 0.137591817731921 0.610535549179612 0.161233947912785 0.24626756372581 0.469056528174036 0.995255369566297 0.00117242877350525 0.0426455865580961 0.495678271425525 0.906167578474145 0.542168210560682 0.668083789458373 0.844778012283854 0.99922675084966 0.00205045975715275 0.0723335716297156 0.632412078231455 0.944148117604457 0.674572724340098 0.778922296844452 0.905002199071909 0.999558107405053 0.000926871642416193 0.0340095247715232 0.43719575515366 0.884162276167839 0.483458784590539 0.614026071406155 0.811372660901385 0.999021853248696 0.00112047704129615 0.0408310335264185 0.484339548035938 0.902237688086733 0.530885502301187 0.657946413895939 0.838734570637603 0.999190885549998 0.00197833791261496 0.0699626570675069 0.624032422877599 0.942225687653064 0.666647564746806 0.772682024812663 0.901872400285846 0.999541972161378 0.00209888935407558 0.0739190523223615 0.637833098261374 0.945368938266187 0.679686899245691 0.782924300158834 0.90699438964186 0.999568320137032 8.27967157321893e-05 0.00313250596444232 0.0648383582512491 0.405205683806533 0.0770969684020051 0.124335046810829 0.277415686091193 0.989149142635763 0.00124482513253017 0.0451631156247405 0.510674060879357 0.911145620647613 0.557017042180072 0.681249753879087 0.852482729169521 0.999271741359298 0.00205510268447834 0.0724857996330698 0.632938789635985 0.94426751164212 0.675070063408575 0.779312334260564 0.905196872364187 0.999559107347447 0.0012278607715489 0.0445743485304194 0.507240525551351 0.910027052421631 0.553624450295889 0.678259035943931 0.850746638316763 0.99926167449498 0.000975523427346352 0.0357325875767756 0.449833600998667 0.889304658692854 0.496254761977541 0.626089143973873 0.819085202421011 0.999070635743622 0.000988602984309053 0.0361947968140437 0.45313514276268 0.89061026436281 0.499587626148394 0.6292048402631 0.821052363548781 0.999082932271333 0.00210796888578617 0.074215710652238 0.638831733729697 0.945591912734824 0.680627913506841 0.783658560106831 0.907358639904549 0.9995701825965 5.44547754506973e-05 0.00206237872096381 0.0436104625729373 0.30941256340672 0.0520791464624522 0.0854070992348002 0.201593713205779 0.983593818393636 0.000696548158421631 0.0257703609147968 0.368546017516041 0.851516074374496 0.412873831210624 0.54447189221569 0.763695057870022 0.998698536483392 0.00129785415910366 0.0469990052709916 0.521105705560837 0.914469742208129 0.567297841192225 0.690250656779475 0.857658631242445 0.999301513558128 0.000981432999579014 0.0359414751710448 0.451330207835471 0.88989838873475 0.497766078781682 0.627503319647343 0.819979323332094 0.999076232080541 0.000615266141241284 0.0228299959353203 0.340150674914763 0.835122868737817 0.383135416945584 0.513545572693932 0.740560179013069 0.998526735452642 0.000709560833195759 0.0262394943130832 0.372866926541844 0.853842755634972 0.417370937953681 0.549061927916075 0.76702134555442 0.998722390215502 0.00131182218407059 0.0474814430530347 0.523780021053973 0.915304401784611 0.569927094412618 0.692537718445897 0.858962185857905 0.999308955423492 0.0014065914971522 0.0507421530290141 0.541166364045358 0.920564390925206 0.586957240904475 0.707206978895092 0.867213659455587 0.999355545768432 0.0012544538306169 0.0454969765316055 0.512601728486102 0.911768232148798 0.558919830083363 0.682922676707334 0.853450282562804 0.999277334110859 0.00067702531656273 0.0250656972664348 0.361950757287766 0.847883151432357 0.405995339381081 0.537407743403936 0.75852277616514 0.998661031339005 0.00208435544958615 0.073443796896026 0.636223041581137 0.945008195003065 0.67816902544321 0.7817385430182 0.906405336312926 0.999565305076906 0.000658051032414794 0.024379882376014 0.35540769614493 0.844177954642004 0.399154167938466 0.530329200762135 0.753274347420898 0.998622450497956 0.000246764410528508 0.00927995896994832 0.171275792550042 0.670045049759037 0.199367763447947 0.297382396174723 0.533672112180633 0.996333376487619 0.000340022098023305 0.0127435439800154 0.221673155038973 0.736733351827171 0.255482828241179 0.368391353572079 0.611960936229737 0.997336588565331 0.000772677394644138 0.0285087516520736 0.393014447312379 0.864167316164535 0.438242756078517 0.570075640070615 0.781912475966765 0.998826704015343 0.00132837034168823 0.0480523810233241 0.526910023240449 0.91627242556487 0.573001053427691 0.695203991797265 0.860476008175794 0.999317569528374 0.00210087024068456 0.0739837901924693 0.638051440285495 0.945417740114322 0.679892672034159 0.783084917691516 0.907074101841867 0.999568727843247 0.00183184811744339 0.0651105571056165 0.605783151667 0.937883967390261 0.649304338937847 0.758859946435905 0.89483661040138 0.999505290000315 0.000495878477290117 0.0184797184326569 0.293495695937602 0.803218821230279 0.333565077122581 0.459675784194782 0.696997050554074 0.998172462654864 0.0016555850914135 0.059206684183307 0.581339233502634 0.931711042991598 0.625892467870974 0.739831293027812 0.884910707290595 0.999452552580713 0.00183811534161512 0.0653191500146278 0.606599990434048 0.938083008937776 0.65008308886968 0.759485533297657 0.895158171213288 0.999506979022214 0.000209688958910086 0.00789639869366232 0.149381764150591 0.633100902306666 0.17463949995247 0.264513512300886 0.493012140621062 0.995687711057653 0.00158737840460708 0.0569026301614891 0.571049546864482 0.928980662031099 0.615974441962268 0.731638766414666 0.880549019731705 0.999429004232175 0.00193546658024665 0.0685477276192978 0.618868377828733 0.941019056483554 0.661751581127224 0.768803287686204 0.89991250531282 0.99953181131625 0.000195936957010521 0.0073822525689434 0.140964241588359 0.61720387469627 0.165074930091117 0.251526789042042 0.476068465501973 0.995386382572108 0.00169606562390893 0.0605689679098412 0.587216613498791 0.933234620291298 0.631540810648231 0.744461715309953 0.887352192625624 0.999465633354958 0.00191718255169899 0.0679430064574544 0.616622716278427 0.940489008435185 0.659619620693726 0.767108605327905 0.899052671036211 0.999527339691101 0.00190360489401505 0.0674934486418365 0.614937952035147 0.94008920390097 0.658019014751152 0.765834018110216 0.898404561750147 0.999523963524971 0.00101827297452869 0.0372416875619089 0.460479831092026 0.893460854939685 0.506987218477284 0.636083933972271 0.825360130455384 0.999109656015785 0.00169358984361272 0.0604857610503686 0.58686188245972 0.933143389637732 0.631200247515802 0.744183246253835 0.887205844145767 0.999464851280781 0.00114008847909437 0.0415168008177587 0.488679104684933 0.903759223179533 0.535209248887983 0.661845009728464 0.841070347578761 0.999204808210723 0.00172098976808436 0.0614058296035131 0.590754209369924 0.934139398633995 0.634934699680184 0.747231783725813 0.888804666243012 0.999473381357558 0.000188047949631077 0.00708707201448102 0.136059905003927 0.607446910236947 0.159487488661452 0.243867831878327 0.465827554882667 0.995193724118499 0.00190157482171021 0.0674261964946931 0.614684784053054 0.940028965709084 0.657778408351897 0.765642250482415 0.898306944950251 0.999523454594069 0.000619225294605893 0.0229736177612182 0.341592704895648 0.836004709301508 0.384653447072234 0.515148802508551 0.741791409501697 0.998536147095848 0.00129908616751282 0.0470415763787493 0.521342789844304 0.914544020879419 0.567531035748913 0.69045374499069 0.857774574109962 0.99930217637651 0.000391273312871023 0.0146369923123983 0.246847770822421 0.763055642705229 0.283100494593515 0.401630209749429 0.644742795187177 0.997684768094244 0.000405088652098546 0.0151461835319318 0.253358039199486 0.769274479114181 0.290198475795717 0.410000400930941 0.652653349241163 0.997763582133184 0.000365450302388892 0.0136838596093101 0.234370101253329 0.750485586103562 0.269445913257144 0.385331519673806 0.628948278741064 0.997521513550812 0.000302560866795548 0.0113550727375993 0.202182658684665 0.713469156601988 0.233913028320603 0.341663525397996 0.583898227340247 0.99700769622668 0.00155987984546192 0.0559706100088432 0.56675702248812 0.927817211898238 0.611825888344259 0.728188344274859 0.878695757067246 0.999418928208277 0.00143136922409042 0.0515910990317451 0.545505220183408 0.921833762978619 0.591190192734142 0.710814743891345 0.869214449103487 0.999366710236876 0.00191746567377636 0.0679523761788281 0.616657690663502 0.940497288510621 0.659652837625316 0.767135035793806 0.899066097635035 0.999527409582446 0.000106217966806131 0.0040151543861617 0.081683227265067 0.466377676754793 0.0967969494681789 0.154090103367739 0.329999182329254 0.991521686976318 0.000159336402723384 0.0060113365888475 0.117728764876806 0.567310158688101 0.138506011300143 0.214620148930751 0.424919278918997 0.994332406067274 0.000173622941733815 0.00654689377516319 0.126946219712397 0.58825771947977 0.149075334264551 0.229450735742737 0.446028925290944 0.994796410427644 0.000666884211789863 0.0246992694613686 0.358470299760384 0.845925036586596 0.402358434655356 0.533651230923313 0.755745744406505 0.998640683952766 0.00210793416854401 0.074214576676816 0.638827925719544 0.945591063610194 0.680624325865307 0.783655761965363 0.907357252548737 0.999570175505591 0.0021028770701484 0.0740493669408363 0.638272374430147 0.945467092468023 0.680100871152763 0.783247397219821 0.907154719108814 0.999569140106095 0.00168613691628894 0.0602351940523158 0.585790344243402 0.932867246415232 0.630171238007114 0.743341294060719 0.886762986297875 0.999462483120043 0.00110025855435971 0.0401230392780025 0.479788053323317 0.900617920010848 0.526343069084228 0.65383206468009 0.836253608880026 0.999176012749772 0.00178597084225669 0.0635808574167246 0.599699166185212 0.936387116013057 0.64349674438565 0.754179753413871 0.892421404859364 0.999492565234471 0.000882255780689267 0.0324241256515173 0.425086100343166 0.87900832265381 0.471140425921781 0.60225978727257 0.803699123261755 0.99897239314777 0.000735538665385618 0.0271747344402954 0.381318812018109 0.858276321295779 0.426146124432751 0.557954374352552 0.7733895958646 0.998767489358978 0.00195600025545513 0.0692259445936394 0.621359281491923 0.941603198975501 0.66411433120105 0.770677390575852 0.900860872897089 0.999536733511419 0.00208563130708218 0.0734855361263083 0.636364951333026 0.94504005303851 0.678302845829915 0.781843151641693 0.906457344206117 0.999565571435466 0.00210129901355288 0.0739978018722672 0.63809866697311 0.945428292068664 0.679937177894474 0.78311965296071 0.907091338004495 0.999568815992151 0.000909498937608271 0.0333927968572834 0.432541468995961 0.882208435309103 0.478730926521692 0.609528069381644 0.808457050055801 0.999003170582705 0.00142861652704764 0.0514968577512119 0.545027237752645 0.921694744944118 0.590724208844048 0.710418324281866 0.868995147430516 0.999365489023245 0.00170438944804573 0.0608486127821139 0.588404813923769 0.933539532850861 0.63268123273799 0.745393537127344 0.88784146358919 0.999468246115562 0.00207566575187444 0.0731594192627939 0.635253568579883 0.944790229990682 0.677254631707189 0.781023397349882 0.906049576844056 0.999563482237672 0.000485260189300092 0.0180909807537985 0.289025300706122 0.799773372861646 0.328768371948457 0.454301827490433 0.692403995313699 0.99813252802009 0.00207783116514316 0.0732303000903177 0.635495636115558 0.944844706503188 0.677482976614513 0.781202043642976 0.906138481854979 0.999563937902413 0.0019569978712956 0.0692588708967158 0.621479474000674 0.941631285191502 0.66422828587301 0.770767671014472 0.900906492143034 0.999536970023344 0.00195705498132179 0.0692607557441829 0.621486352300606 0.94163289221353 0.664234807047425 0.770772837108978 0.900909102417986 0.999536983555533 0.00133074646789398 0.0481343065497712 0.527356089301642 0.916409611508496 0.573438842967155 0.695583053349707 0.86069071580709 0.999318788837805 0.00185872969997815 0.0660046229313093 0.609263117297716 0.938728815708011 0.6526204261215 0.76152058502378 0.896202153601281 0.999512454300654 0.00172410401819518 0.0615102929014086 0.591191984255201 0.934250732483017 0.635354385863627 0.747573695896697 0.88898352835794 0.999474333728114 0.000182883640998824 0.00689374809977615 0.132819025205476 0.600785944964675 0.155789202254582 0.238768724478469 0.458904106937267 0.99505864868191 0.00117254029027456 0.0426494743974342 0.495702075445164 0.906175674785604 0.542191846932321 0.668104904648979 0.844790498307231 0.99922682442045 0.000252984347749403 0.00951170311224487 0.174839056634469 0.675526513917194 0.203372037972073 0.302611214788746 0.539863310745439 0.99642322475187 0.000989021644672664 0.0362095844385574 0.453240168082991 0.890651547244671 0.499693580163101 0.629303713774576 0.821114624444022 0.999083320501007 0.00207285035366278 0.0730672466177786 0.634938360830919 0.944719240678881 0.676957262812989 0.78079069187114 0.905933733939111 0.999562888374613 0.00168122306637242 0.0600699196202826 0.58508082279584 0.932683931247122 0.629489655042982 0.742783148482591 0.886469098567761 0.999460910269827 0.000698794647283229 0.0258513828159073 0.369296212009444 0.85192302067737 0.413655148048542 0.545270962283139 0.764276063546005 0.998702717920243 0.000111690737455282 0.00422118080178915 0.0855323257200056 0.478900892362956 0.101279694096667 0.160753901784201 0.34120188945643 0.991933811409734 0.00136531301496485 0.0493245643106663 0.533751601740661 0.918355730422616 0.579707759812115 0.700992894725707 0.863741178903677 0.999336047033861 0.00138111664330822 0.0498677797525981 0.536618437050306 0.9192156600747 0.582513043771144 0.703402830241132 0.865091840790536 0.999343649806 0.00135528316344593 0.0489794965362628 0.531913725077663 0.917800425176651 0.577907779618506 0.699443037566736 0.86286987883216 0.999331129984757 0.000949273378406366 0.03480365325309 0.443086070643908 0.886588132203459 0.489430360831975 0.619675642669189 0.815003921620869 0.999044935710972 0.00108560941249111 0.0396094323534407 0.476439901585672 0.899410432390866 0.522996656435532 0.650788773032632 0.834407884620353 0.99916489096872 0.000234173788380392 0.00881053083602989 0.163968016035654 0.658362547969833 0.191137839250313 0.286554541627218 0.520615673965656 0.996136949363114 0.000935019657535485 0.0342985142011812 0.439352527468646 0.885056517679703 0.485646845254706 0.616100235691496 0.812709791839059 0.999030376720272 0.00158611109660791 0.0568597160889912 0.570853585536373 0.928927866505126 0.615785195450846 0.731481671640492 0.880464853040887 0.999428547540442 0.00205095909198158 0.0723499456878627 0.632468796976881 0.944160982614897 0.674626284700098 0.778964310336737 0.905023173954126 0.999558215163443 0.000134685499737196 0.00508592924764639 0.101358896458994 0.525673668112089 0.119638883255152 0.187643148350295 0.384447942592387 0.993301874791452 0.000759129796069897 0.0280225366889016 0.388799558732724 0.862075941762836 0.433889543787922 0.565731692815545 0.778878706097797 0.998805773948773 0.00103983272970147 0.0380010260215575 0.465694558912638 0.89544087193659 0.512228588123607 0.640924890293303 0.82836265597627 0.999128118996144 0.00130994867618039 0.0474167620603333 0.52342305099306 0.915193396142129 0.569576289777822 0.692232918117532 0.858788728294533 0.999307966467993 0.00192136225176602 0.0680813120275626 0.617138393830998 0.940611013126638 0.660109342770474 0.767498188407053 0.89925052502823 0.999528369397815
19001 0.000297898130635324 0.0205866839891136 0.0783103990781762 0.946273839553019 0.208349210172815 0.467975868338434 0.53273509086278 0.998375592400568 0.00129123874920194 0.0835770200986976 0.269348947034751 0.987083279908393 0.533125170579998 0.792379366127761 0.831840500369824 0.999625141200623 0.00335352819564288 0.191819379442445 0.489638932565073 0.994997039159842 0.748225977927821 0.908529079517636 0.927922469503984 0.999855929578022 0.000867372196055654 0.0577023729450038 0.198413173395877 0.980883809286444 0.433983084171427 0.719304491849272 0.768598482177773 0.99944182112824 0.00236930497382352 0.143485807942795 0.403752548045512 0.992926536803663 0.677164148699336 0.875163123951586 0.90085871225795 0.999795892757523 0.00271989438414166 0.161340617801142 0.437452929436256 0.993834824140169 0.706639332037983 0.889510447630912 0.912547977493661 0.999822259602599 0.000434506332314786 0.0297503161755717 0.110275261843498 0.962537318059331 0.277417258462524 0.562009977956937 0.624507190901935 0.998885886972508 0.000530044808711092 0.0360592270719925 0.131348729946906 0.969083901606787 0.318980145484987 0.610204068136558 0.669864026823896 0.999086605221363 0.00164387771052934 0.104060503882417 0.319489419477392 0.989829495106402 0.592546874216022 0.829365452574354 0.863012184054583 0.999705634879519 0.00302213403185765 0.176155655393797 0.463606369345793 0.994449645325452 0.728057794878626 0.899476695569204 0.920621658816092 0.999840080815015 0.00252624141595698 0.151569810059794 0.419321255659301 0.99336407875398 0.691056457749343 0.882019589081318 0.906454739609727 0.999808600091148 0.00126776665336943 0.0821808438268554 0.265749333433746 0.986846973364946 0.528550491561504 0.789341217753563 0.829255364451934 0.999618194548544 0.00326633310423376 0.187755035462722 0.483035840926006 0.994863723511276 0.743213930290733 0.906308585667011 0.926134482391763 0.999852071233451 0.00330003907203955 0.189330893547496 0.48560833962113 0.994916088792458 0.745174752349777 0.90717955254546 0.926836023691068 0.99985358687896 0.00175416128424382 0.110282672679505 0.333793797137492 0.990463856828119 0.608151201357986 0.83837412205293 0.870521794588803 0.999724166882583 0.00129248051652468 0.083650766912257 0.269538402888062 0.98709554550854 0.533364723854314 0.792537661341634 0.831975089222735 0.99962550168164 0.00281394299833679 0.166006465539284 0.445858671010785 0.994040209446812 0.713655670911327 0.892816451424606 0.915230357009263 0.999828215284377 0.00241456958581032 0.145832950670465 0.408327477641276 0.993058531419998 0.681297169732176 0.87722091437908 0.902540109535867 0.999799727363125 0.000282908842087614 0.0195708125394871 0.0746632343401325 0.943587062219494 0.199959636696468 0.455142443774097 0.519861065697669 0.998289648418139 0.000766808844176983 0.0513510146593295 0.179524408489453 0.978428760931408 0.403970168266921 0.693744284841869 0.745941581248183 0.999368601321293 0.000827485755056318 0.055193284581916 0.191025895537138 0.979980034541562 0.422447391888568 0.709693943221273 0.760112817268108 0.999414908207286 0.00227445515661552 0.138526106790626 0.393934175384127 0.99263303542913 0.668147535384499 0.870619934828598 0.897140754441004 0.999787362632925 0.00138238171678193 0.0889590015236078 0.282999558196946 0.98792570803651 0.550079565555251 0.80339105233423 0.841178761827372 0.999649879620239 0.00324609012913144 0.186805717211517 0.481478541905403 0.994831754244751 0.74202180262842 0.905777632731666 0.925706673527246 0.999851145848092 0.00262619231340852 0.156640642530295 0.428822314294437 0.993615660046415 0.699299759420091 0.88600805852658 0.90970171873388 0.999815901731865 0.0019437691520826 0.120783772827894 0.357037004840732 0.991387683384685 0.632364859604471 0.851827669051974 0.881677072109486 0.999751114009329 0.00116153591978482 0.0758092540017695 0.249006697013279 0.985659780700137 0.506676192045107 0.774402450628822 0.816489039452034 0.99958324596629 0.00129123373616714 0.0835767223579312 0.269348182000183 0.987083230344773 0.533124203002287 0.792378726598654 0.831839956596148 0.999625139743951 0.000572382306110956 0.0388292172270114 0.140372693482091 0.971306239537671 0.335909947450027 0.62832974190675 0.68664013722397 0.999154145097302 0.00258777386754769 0.154698618436056 0.425207156084838 0.993521243377859 0.696183647095963 0.88450723009498 0.90848062033421 0.999813161899048 0.00177760409544361 0.111594363402282 0.336757695729412 0.990588653571152 0.611315819353025 0.840168088095036 0.872013410387077 0.999727809934164 0.000413599329084132 0.028358849459206 0.105527153763618 0.960717218497802 0.26763734519638 0.54983145816279 0.612869407416549 0.998829611212756 0.00341746118332864 0.194774124184584 0.494374960763854 0.995090487147616 0.751778864196145 0.91009168185832 0.929179598490271 0.999858633497195 0.000999244265828153 0.065905248342699 0.22190856286523 0.983366798953349 0.469050785105529 0.747000314121416 0.79283136270497 0.999515513230978 0.00211883340742187 0.130265107013818 0.377109390084461 0.99209500822569 0.65221452271762 0.862406182264408 0.890398731033164 0.999771713048113 0.000596508981048128 0.0404007337567984 0.145432100503996 0.972435456501416 0.345187011624467 0.637924997990842 0.695459646957706 0.999188348740855 0.00274397253453952 0.162540040269661 0.439628992111065 0.993888739119929 0.708468056889552 0.89037605489683 0.913250703588166 0.999823823239226 0.0029312279106802 0.171754059192431 0.455997776219768 0.994277978419293 0.721950595235321 0.89667281968414 0.918354039315364 0.999835107030414 0.000538339240689027 0.0366031402298651 0.133131465977651 0.969545978188522 0.322364437015966 0.613892916415892 0.67329057033195 0.999100673101038 0.00152668284440206 0.0973538471716777 0.303603375721126 0.989056035412519 0.574546677644122 0.818624910585407 0.854016740109822 0.999683008090071 0.00340346043972252 0.194128878675725 0.493345294023916 0.995070321633595 0.751009377279193 0.909754051885211 0.928908049474599 0.999858050049426 0.00239975055234572 0.145065921473486 0.406837410072194 0.993015862541413 0.67995573285649 0.876554710582342 0.901995940053454 0.999798487888123 0.00300521186536396 0.175339785349914 0.462206090177258 0.994418471846573 0.726941262586997 0.898966301615662 0.920209101877447 0.999839177735335 0.00167638239677218 0.105903292605916 0.323768564075213 0.990025053336928 0.597273358281207 0.832123120417469 0.865314385202678 0.999711350302448 0.0027864376163118 0.16464718483237 0.443426275877936 0.993981568430535 0.711638511649046 0.891870166486312 0.914462997903749 0.999826515079218 0.0034292272856617 0.195315598334066 0.495237074965864 0.995107307356842 0.752421882377778 0.910373482871267 0.929406212644803 0.999859120137868 0.000308579478512915 0.0213093275945999 0.0808919359387293 0.948037437994687 0.21422118910603 0.476758366517139 0.541495951976232 0.998431749130316 0.000855597758884212 0.0569630592021427 0.196246468333944 0.980625611827846 0.430625886443167 0.716534236604524 0.766156564005969 0.999434137347747 0.00319638935245608 0.184465665727713 0.47761522399573 0.994751554435494 0.739047597176187 0.904448240055981 0.924635066096909 0.999848824122732 0.00221096925802577 0.135174746195753 0.387180858184658 0.992422624297084 0.661826724124122 0.867390211223855 0.894492841639036 0.999781244371263 0.000249140410171794 0.0172745918355334 0.0663404637620071 0.936424947154781 0.180392796764126 0.423833537316925 0.488088306637086 0.998058212442847 0.00141693781193233 0.0909832985955633 0.288043288205443 0.98821710746012 0.556190874295785 0.807267154437464 0.844454123672826 0.999658427209991 0.00262711279440767 0.156687064542563 0.428908376785088 0.993617888551121 0.699373638449908 0.886043540467134 0.909730577012745 0.999815966393685 0.00169154534608058 0.106760376402757 0.325746461457309 0.990113733066375 0.599440989965204 0.833379330590454 0.866362115153392 0.999713941350983 0.00145499776149273 0.0932026276932121 0.293517341761247 0.988522219988392 0.562733021569714 0.811363464942691 0.847908975471745 0.999667371800694 0.00262107622395495 0.156382534548373 0.428343503495745 0.993603245538054 0.698888475079792 0.885810445546618 0.909540986759995 0.999815541509971 0.000419560306155729 0.0287559832490829 0.106886064616639 0.961253932690442 0.270452615471194 0.55337220768459 0.616260381413622 0.998846227404872 0.00238689525654354 0.14439943660875 0.405538741693908 0.992978421773015 0.678782908128289 0.875970920953418 0.901518948058948 0.999797400197658 0.0013131139976199 0.0848744522575683 0.272672193637921 0.98729600138034 0.53730960501706 0.795133100519879 0.834180377642598 0.999631391765954 0.000112784881268746 0.00789371231096113 0.0311594480874914 0.86957174286606 0.0905976589215179 0.249791133376026 0.301466022558977 0.995720080265725 0.00252812947154045 0.151666152750001 0.419503639201725 0.993369014193307 0.691216342522244 0.882097507563556 0.906518230631405 0.999808743366882 0.000651922120870594 0.0439910293900222 0.156830766250019 0.974720566513954 0.365544972702135 0.658193820583882 0.713951906646962 0.999257328708753 0.000988553995666639 0.0652455215722396 0.220055097236083 0.983189773523469 0.46637034333729 0.744960101342477 0.791057359285315 0.999510271295743 0.000620039175283531 0.0419285286344937 0.150309618353468 0.97345435733599 0.353988829184751 0.646817953671107 0.703596074755578 0.999219144841712 0.00324144013173416 0.186587342043583 0.481119498917653 0.994824354507101 0.741746401820996 0.90565481997736 0.925607703538276 0.999850931646366 0.00195204037604959 0.121236310125491 0.358014269715765 0.991423933163433 0.633353387863014 0.852363858315604 0.88212019342945 0.999752170385951 0.000942817588085858 0.0624126050687338 0.212025105081167 0.982387873055348 0.454590904290249 0.735847137613502 0.78311197596121 0.999486503089711 0.00159399182440818 0.101217735892372 0.31281627785344 0.989514016016603 0.58507388282819 0.824952775272874 0.859322034179891 0.999696410002241 0.00100032169776677 0.0659716888398281 0.222094880311419 0.983384434279907 0.469319446876095 0.747204132614632 0.793008490283652 0.999516035333783 0.0028298876663963 0.166792441272875 0.447259063525374 0.994073684375706 0.714812184185201 0.893357484106395 0.915668937111348 0.999829185750588 0.00307936450097846 0.178903194937 0.468288873177119 0.994552548591949 0.731767423013808 0.901165393426601 0.921985949809846 0.999843061479515 0.000462598557028609 0.0316138236587608 0.116576674686005 0.964733036355009 0.290154871639935 0.577373532005599 0.639086325799363 0.998953502296141 0.00263555056462264 0.157112367024182 0.429696086081648 0.993638244505362 0.700049183626296 0.886367769340063 0.909994257566054 0.999816557024694 0.00259183079709809 0.154904108415116 0.425591057735571 0.993531344959349 0.696515738942665 0.884667573476753 0.90861111935344 0.999813455056241 0.00221061999764279 0.135156238132945 0.387143291699155 0.99242143357211 0.661791287133313 0.867371998391619 0.894477898286349 0.999781209740607 0.000914765845837808 0.0606666958648172 0.207018075017003 0.981857086836583 0.447105895325774 0.729928858981565 0.777933077902145 0.999470749937266 0.00339352578672722 0.193670408556791 0.492612133016977 0.995055912155763 0.75046047758274 0.909512939917083 0.928714101770085 0.999857633126683 0.00123091047110281 0.0799800783869221 0.260025395328161 0.986457982766104 0.521183993636778 0.784387343698193 0.825032056932473 0.999606752438497 0.00316107150126403 0.182794743245318 0.474834975827006 0.994693039042458 0.736892257893361 0.903480613276454 0.923854655200317 0.999847129915808 0.00146438270236675 0.0937482381382801 0.294854301354389 0.988595045850524 0.564316743482954 0.812346970195628 0.848737463555344 0.999669505950088 0.00339426097919882 0.193704354204286 0.492666461201396 0.995056981373724 0.750501180246731 0.90953082685572 0.928728490567911 0.999857664063757 0.000187626585407871 0.0130643535249273 0.0507897265629606 0.917300670797698 0.142178472766825 0.35647878619565 0.417929160541611 0.997423075030941 0.00244729994557464 0.147522278380266 0.411592319452249 0.99315095442976 0.684220618978673 0.878667227425702 0.903720902419242 0.999802411775775 0.00174133730648445 0.109563521208428 0.332161271502849 0.990394180832059 0.606398214031231 0.837375655385903 0.869691056699573 0.999722132521413 0.000511858882524306 0.0348645518029128 0.127414324158707 0.968020041641221 0.311440510642587 0.601864350272369 0.662093904149685 0.99905416655459 0.00275842984066647 0.163258593369177 0.440927551028759 0.993920661944204 0.709555210984411 0.890889327340048 0.913667259006893 0.999824748983998 0.00148476100047661 0.0949307446761371 0.297740086343512 0.98875004448021 0.567716518671196 0.814447682463393 0.85050576556131 0.99967404714206 0.00303032959521206 0.176550218844385 0.46428193696922 0.99446461848665 0.728595279937601 0.89972204132202 0.920819939387524 0.999840514560259 0.00124581207175277 0.0808711365863088 0.262350346033965 0.986617992972786 0.524189880185594 0.786418030774717 0.826764486519646 0.999611460179449 0.00101689187311959 0.0669923276710008 0.224949169705065 0.983651023853697 0.473417375084028 0.750297921627946 0.795694985879332 0.999523925639472 0.00292208932667718 0.171309018371068 0.455221022590885 0.99426013369578 0.721321507588392 0.896382304953225 0.918118916948424 0.999834589911286 0.00194794000625107 0.121012026959991 0.357530170800958 0.991406000874074 0.63286399897357 0.852098533089921 0.881900935526706 0.999751647819689 0.00181307872909744 0.113572046509482 0.341193236546152 0.990771421158042 0.616008897624462 0.842808467470329 0.874206480090063 0.999733143655328 0.0011416003107306 0.074603821596411 0.245779672992613 0.985412725425148 0.502343547354237 0.771360082867843 0.813877831859902 0.999575962874427 0.00179963512701801 0.112823596676415 0.339519289118245 0.990702998866224 0.614243749240979 0.841818167525949 0.873384269724363 0.999731147105891 0.000196891505875403 0.0137007524885338 0.053164833086788 0.92088496439838 0.14816017271325 0.367612745677638 0.429700835130662 0.997544059624041 0.00141763251396422 0.0910239034564379 0.288143961392971 0.988222821687324 0.556312036005377 0.807343514241052 0.84451858784697 0.999658594775905 0.00143614828998849 0.092104823518421 0.290816785522079 0.988373108512931 0.559517196837453 0.809356692986471 0.846217297344285 0.999663001161725 0.00245412636805251 0.147873785901871 0.412268743650105 0.993169922100709 0.684823626732955 0.878964606155213 0.903963587646429 0.999802962628967 0.000452195391348241 0.0309245490345013 0.114253516557599 0.963950574508096 0.285490474056881 0.571811291629981 0.633821179804185 0.998929441309789 0.00218414850525952 0.133751185213659 0.384282626191411 0.992330085243537 0.659083698097653 0.865976918984747 0.893332875486185 0.999778552755106 0.00245683503148497 0.148013181960082 0.412536714507252 0.99317741929328 0.685062259385424 0.879082200935976 0.904059545193077 0.999803180354463 0.00147131415683098 0.0941507959512797 0.295838514074822 0.988648243291684 0.565479109315868 0.813066812250307 0.849343599720913 0.999671064699013 0.00119655613269664 0.0779193258780804 0.254609444118254 0.986074119687593 0.514107694506926 0.7795555903135 0.820903161976871 0.999595452561157
19021 0.00222785558788928 0.0264926034962366 0.339911123531448 0.70117593659259 0.43398274355606 0.673629165388735 0.645891387167952 0.991247513667665 0.00577437207761484 0.0661068870753689 0.572549445178386 0.859223389570301 0.666040552934245 0.84298347213986 0.825919354021572 0.996616910929332 0.0156098210763611 0.161965424415073 0.785274532104536 0.943388563074627 0.844846967532289 0.936136234255751 0.928335057632748 0.998758248431894 0.00332291378728731 0.0390477601127698 0.434678072672483 0.777957743350391 0.533768729204334 0.755016019304786 0.731437541187949 0.994121320558208 0.007959297556042 0.0890753294651442 0.649165193058176 0.893971493270727 0.733693263086451 0.88118579691302 0.867621431936865 0.997548714735127 0.00948507535766143 0.104512667410033 0.688322771499581 0.909610132089257 0.766805489398376 0.898496136538173 0.886653797587634 0.997945377688202 0.00190970099388205 0.0227884021904281 0.306166713757244 0.667853392399587 0.396509229397105 0.63881713544847 0.609834366863328 0.989801005862621 0.00109976497524669 0.0132409339052112 0.202496554905402 0.536393244940541 0.274344101527265 0.504393016882363 0.473513491906854 0.98240784496206 0.00877710497982406 0.097409324984806 0.671284923591739 0.902963635555088 0.752515350287849 0.89113022469147 0.878544680010474 0.997778434430787 0.016014787734348 0.165528839519611 0.789630032168574 0.944762470975027 0.848227643132296 0.937674521532162 0.930047210587293 0.998790107990796 0.0126715579406124 0.13526383908796 0.747467774576204 0.93097389585598 0.815058877962005 0.922262213527285 0.912923918471797 0.99846619555854 0.00635671258658051 0.0723310572513528 0.596024660620873 0.87051527262163 0.68718653436626 0.855358697535546 0.839383234654506 0.996927679119559 0.0167276236765595 0.171735206277055 0.796890239381817 0.947027969671095 0.853839878561024 0.940212327008248 0.93287335593858 0.998842445176469 0.0028524510751883 0.0336902971784246 0.39749227879261 0.750385469823417 0.495536503545961 0.725599766371473 0.700313887597609 0.993155159759683 0.0102605850616343 0.112177814803428 0.705091678268083 0.915927481954583 0.780697177370063 0.905509554115828 0.894389284381712 0.998101858450075 0.00143588066009648 0.0172237130542746 0.249038875383383 0.601770885892982 0.330555351100042 0.570671389231834 0.540156601364125 0.98647464941956 0.0164070487337026 0.168954442583929 0.793686882952272 0.946032156686429 0.851367180622688 0.939096627610988 0.931630662582267 0.998819470265579 0.00966442549501206 0.106296036209555 0.692365786192941 0.911153167129507 0.770170370921784 0.900208082801612 0.888540697855515 0.99798379439532 0.00901104121871619 0.0997678064542463 0.677114445038424 0.905264341597254 0.757424870251921 0.893678461708093 0.88134827518458 0.997836493453517 0.0104860327476323 0.11438380842349 0.709637762225024 0.917603284018385 0.784434102476505 0.907372014249356 0.896445865103244 0.998143014631621 0.00957316585425524 0.105389403419497 0.690321569785855 0.910374587800369 0.768470273219859 0.899344185555883 0.887588408930593 0.997964426132485 0.00778294007232401 0.0872597422903467 0.64400444975001 0.891811678453802 0.729257343342244 0.878800845468982 0.865005915386681 0.997492864581981 0.0108222979381726 0.117655700885003 0.71616749241597 0.919983577324334 0.789780075062116 0.910018887372506 0.899370330581279 0.998201220540641 0.00134301785716139 0.0161262921314742 0.236729018688005 0.585622294216294 0.315911214810726 0.554195941848068 0.52348794157632 0.985551627627682 0.00383980718213223 0.0448716157875816 0.470611214811256 0.802009810367775 0.569639313007696 0.780853141616681 0.758967500926622 0.99491127350455 0.0146063124777243 0.153015670669459 0.773679870084281 0.939675815130393 0.835796437321232 0.931982149472713 0.923714887823843 0.99867169770935 0.00249826350330882 0.029620733918253 0.366128272528938 0.724667064630462 0.462373181344579 0.698354197918155 0.671693632658183 0.99218956784383 0.00217071408166718 0.0258292146844868 0.334092940249814 0.695691275345953 0.427597426886907 0.667878389824288 0.63991312177255 0.991018674181156 0.000723774286412519 0.00875044867686865 0.143132587777196 0.43219095679261 0.19917776180587 0.401029824502409 0.371731961905244 0.973501337802863 0.00164560740585464 0.0196939533508524 0.275438229490861 0.633994177789619 0.361436877960028 0.603754137412934 0.573834768088843 0.988180482101669 0.0158342872728965 0.16394395376641 0.787710296263123 0.944158285505538 0.84673885330908 0.936997978383882 0.929294116133367 0.998776108701814 0.0133321537158288 0.141400149497785 0.75706227224047 0.934210068912648 0.8226945264587 0.925874299102208 0.916930825652033 0.998543057370623 0.00753668381754993 0.084713497787499 0.636542161370407 0.888645690148071 0.722812937425904 0.875307347872565 0.861177599661063 0.997410516778466 0.00775405033798194 0.0869616961854452 0.643144720859644 0.89144953104154 0.72851670797847 0.878401084217772 0.86456766534145 0.997483474016538 0.0111030415018713 0.120370589388018 0.721401480027839 0.921869144188739 0.794046986272345 0.912116838464245 0.901689736171018 0.998247120205333 0.000724534042235571 0.00875956028421985 0.143261404580596 0.432448628369782 0.199345283777876 0.401282047460932 0.371977201718162 0.973528408676075 0.00752832708635586 0.0846268637023443 0.636283502014329 0.888535026477038 0.722588916936349 0.87518529040315 0.861043906763216 0.997407628033003 0.0160757688940923 0.166063058998452 0.790270939303074 0.944963697265388 0.848724229316433 0.937899871474498 0.930298088552895 0.998794766620808 0.00227529737045745 0.0270427541509222 0.344665479121468 0.705582038548427 0.439177451851386 0.678255061166986 0.650706574004128 0.991428849843306 0.00775116597869727 0.0869319294435827 0.6430586599956 0.891413242144347 0.72844254256993 0.878361028386766 0.864523755458292 0.997482532626273 0.0152361287717476 0.158652727317557 0.78109565090074 0.942059777552193 0.841593586477411 0.934649013892556 0.926680396827119 0.998727348757181 0.012841701359568 0.136851893477751 0.750009417076345 0.931837041879803 0.817086712790865 0.923225312267923 0.913991920741647 0.998486747044915 0.0102622644687268 0.112194284615412 0.705126061421787 0.915940214437344 0.78072548701962 0.90552370161363 0.894404902692879 0.998102171703272 0.0111148936036583 0.120484869662674 0.721618263087997 0.921946816722434 0.79422336647332 0.912203282756789 0.901785332463746 0.998249007023476 0.0061971119646658 0.070632759156558 0.589848619831058 0.867603519261366 0.681659809280645 0.852163996379138 0.835903375328011 0.996848299250474 0.0139008643100233 0.146620056054602 0.764766020587278 0.936765527639053 0.82878770609488 0.928728840093105 0.920100053685499 0.99860338468935 0.00625666774956078 0.0712671506643335 0.592174968615457 0.868705133229636 0.683744616956827 0.85337236487466 0.837219264963818 0.996878392408294 0.0159442723984057 0.164910325592333 0.788884120747366 0.944527972852861 0.847649414960508 0.937411926565113 0.929754887034108 0.998784676628398 0.0110777387373788 0.120126524969509 0.720937560908156 0.921702810849189 0.793669437013702 0.911931726788994 0.901485033647575 0.998243078596701 0.00329412140728683 0.0387214452521385 0.432533704876668 0.776445818246757 0.531595197706677 0.753397397847857 0.729718903261745 0.994070072163239 0.00293732859561727 0.0346608893100146 0.404555808604235 0.755852958648828 0.502888102910666 0.731415835503428 0.706449080276744 0.993352196537603 0.00171314773617654 0.0204870473866533 0.283551404597088 0.643291968230538 0.370786882589906 0.61335163245819 0.583657210729768 0.988641929730556 0.00910971014135402 0.100759200403904 0.679512466452266 0.906202650458413 0.75943834322601 0.894718177221351 0.882492712989543 0.997860089262859 0.0163943489909825 0.168843934096607 0.793557942015146 0.945991949114965 0.851267533187459 0.939051585770209 0.931580501476664 0.998818541622417 0.0119151251868717 0.128139000645875 0.73552448374727 0.92686014827586 0.805480355777406 0.917675187256743 0.907840934892363 0.998367733118184 0.0159638140750689 0.165081815204475 0.789091351236632 0.944593154345178 0.847810089911382 0.937484916225162 0.929836137901289 0.998786186603707 0.00438450069160418 0.0509392148012716 0.50387735816987 0.822313931416313 0.601946045222789 0.802793409296325 0.782488537785556 0.995543062466449 0.00416470618990512 0.0484993232976013 0.490965729344962 0.814641015178974 0.589507430011805 0.79448821699926 0.773569412918589 0.995307917972969 0.0129238430791716 0.137616682631521 0.751218553400279 0.932246174731504 0.818050121308078 0.923681901648473 0.914498336816097 0.998496475488848 0.00147836546507216 0.0177250360896 0.254539972492357 0.608747522099408 0.337048920377066 0.577810616571578 0.547400815167633 0.986858780461157 0.00368670761647043 0.0431533804254983 0.460449595701192 0.795444434439324 0.559599718805456 0.773784090458924 0.751417224896003 0.994700261374796 0.00253115523676469 0.0299999761895178 0.369176799928717 0.727275689051852 0.465634402908251 0.701109297701665 0.674578768689018 0.99229053223537 0.0108449256131663 0.117875081943949 0.716596510757878 0.920138877357629 0.790130432791391 0.910191639433647 0.899561270103596 0.998205007901623 0.00448047045076839 0.0520009705395669 0.509313532833151 0.825469470275341 0.607145452385743 0.80621391922708 0.786167423788704 0.995638530368958 0.0096254041857674 0.105908577612957 0.691494974716134 0.910821901866165 0.769446460375178 0.899840494754127 0.888135473054429 0.997975557658229 0.00306469955464984 0.0361140587585949 0.414852430330929 0.763624214611431 0.513529023629395 0.739697056032299 0.715200353073381 0.99362753180568 0.00292357328164049 0.0345037156254537 0.403422273427475 0.754983151861328 0.501711196261631 0.730490010828211 0.705471849354887 0.993321036220343 0.00472894058408097 0.0547398442107976 0.522854365472378 0.833144004578684 0.620000823015745 0.814544939294374 0.795141271926688 0.995867772840792 0.00773627018119048 0.0867781758741544 0.642613559304341 0.891225450622936 0.728058888529673 0.878153749611522 0.864296540218074 0.997477659826541 0.0107663506768031 0.117112852392629 0.715101226197514 0.919597021091427 0.788908837299736 0.909588922956173 0.898895136448402 0.998191788016931 0.00264514411056348 0.0313121722438836 0.379520028998366 0.735946988235017 0.476638162334317 0.710281137754472 0.684198024743867 0.992621146589539 0.00471390726112138 0.0545745437579796 0.522056185588814 0.832698797223062 0.619246809707276 0.814061181125105 0.794619661389525 0.995854586852271 0.0148669206716473 0.155356457971034 0.776807344555851 0.940685284344946 0.838244997671299 0.933111200505722 0.924970122014691 0.998695296361168 0.0152085520219164 0.158407327822982 0.780780943685614 0.941959284648715 0.841348188132229 0.934536560762973 0.926555309140874 0.998725008419982 0.0123470555587549 0.13222032936443 0.742476718095957 0.929266451892194 0.811066032147591 0.920357710515105 0.910812760059532 0.998425431401669 0.00678465523748246 0.076856941037817 0.61171125294843 0.877729779733907 0.701108414982529 0.863285058275892 0.848029511299814 0.997122144465057 0.0143968410590083 0.151125672386785 0.771103054162675 0.938839575705075 0.833774911993076 0.931047083322657 0.922675598149512 0.998652111114761 0.00668324567014615 0.0757880878860804 0.60810396572432 0.876093268008716 0.697921515552046 0.861485722771353 0.846065196115602 0.997078306908405 0.0043712712345829 0.0507926810115401 0.503118602343968 0.821870017120406 0.601218572109662 0.802312450831312 0.781971507845306 0.995529574908317 0.0107256232217063 0.116717297941627 0.714320049506352 0.919313293523152 0.788270116629589 0.909273362941375 0.89854641519301 0.998184859725022 0.0017485708582822 0.0209025343267401 0.287734768330888 0.64798252537113 0.375582576471224 0.618202227236864 0.588630480792558 0.988869854717026 0.00165741193776415 0.0198326532274106 0.2768693753941 0.635653926357798 0.363090943925655 0.605465680538608 0.575584698709058 0.988263813032039 0.0165557468038185 0.170246387166018 0.795184966898397 0.946498597115233 0.852524258552643 0.93961918544815 0.93221265525089 0.998830237638628 0.00375518962415957 0.0439226517901178 0.465042350019436 0.79843393731754 0.564147387902447 0.777001405853496 0.754851866709178 0.994796763638827 0.000737442946344323 0.00891435083948466 0.145444237910067 0.436791278684768 0.202180990482232 0.405535354417961 0.376115023821452 0.973980062654811 0.0159927232453739 0.165335393390049 0.789397189699279 0.94468930551265 0.848047177058071 0.937592587813474 0.929955998936243 0.998788413641354 0.00306876659362504 0.0361603934522008 0.415175387185993 0.763864245243837 0.51386133896329 0.739953109570776 0.71547123443669 0.993635949293073 0.00214655041600199 0.0255484355113779 0.331601812534049 0.693311105005265 0.424853916039009 0.665385312070845 0.637324115359167 0.9909182718568 0.00741836254438705 0.083485469784799 0.632845649074269 0.887058242239133 0.7196073409045 0.873556806694388 0.859260587982488 0.997369010930732 0.0141897551653689 0.149249683139091 0.768498361590874 0.937990116983383 0.83172775432208 0.930097452889814 0.921620380208107 0.998632179927185 0.0159778776484836 0.165205191900661 0.789240242472585 0.944639970449102 0.84792551735833 0.937537341282752 0.929894497552628 0.998787271006055 0.00319839859093379 0.0376351235336393 0.425287041559424 0.771268507181443 0.524222057501459 0.747859644397117 0.723844324795931 0.993893100005273 0.00360701487359518 0.0422567502744982 0.455005526822841 0.791852482641718 0.554187452059458 0.769921802233671 0.747297771101581 0.994583373203787 0.010051129352928 0.110119337621996 0.700740561303281 0.914309016138028 0.777108928194984 0.903711618077809 0.892404897241623 0.998061970421039 0.00629671266733028 0.0716932672931118 0.593724563584723 0.869435674079104 0.685131280268319 0.854173897913899 0.838092345249338 0.99689830778243 0.00029320502320608 0.00356187620357475 0.0633550257258013 0.235599971065824 0.0914980339298768 0.213288770587492 0.193280722369827 0.937012874839419 0.005226267684184 0.0601786409295913 0.547847440391212 0.846650892182088 0.643376095164108 0.829248843433297 0.81102669256666 0.996261383257965 0.0104333116459751 0.113868827945062 0.708587074330644 0.917217341587652 0.783571523103105 0.906943009020555 0.895972057224448 0.998133549263629 0.00685715226901464 0.0776196763377388 0.614250079526263 0.878873658907774 0.703346186983806 0.864543217772632 0.849403573378023 0.99715269112041 0.00351595450889383 0.0412303388427682 0.448649946740842 0.787591324661841 0.547839103083513 0.765344727137288 0.742421196059172 0.994443361466805 0.00689629467067068 0.0780310128047018 0.615607234679038 0.87948247444579 0.704540658879259 0.865213015606085 0.850135255820446 0.997168917560662 0.0124700517650931 0.133376193766184 0.744391136183266 0.92992334043803 0.812599255986056 0.92109030736306 0.911624726196745 0.998441131528004 0.0104757733622837 0.114283637213087 0.709433886563441 0.917528459700519 0.784266778878346 0.907288837660125 0.896353997936134 0.998141180148268 0.00890183642241525 0.0986682306669932 0.674418745173527 0.904203933201978 0.755157215488637 0.892503768121586 0.880055635538228 0.997809769589497
19041 0.00116849172958218 0.00493302040198179 0.0385227744286956 0.847811134638947 0.321815585433137 0.324298648777472 0.737532234515358 0.980177173499304 0.00417308023743008 0.0174483928585409 0.125508619603882 0.952279107701457 0.629602679780173 0.632246605177806 0.90963075775796 0.994385946982649 0.0183702635512432 0.0734769462839715 0.390590703891575 0.98890306065447 0.883597824309694 0.88476056188718 0.97823768535678 0.998737364425405 0.0069035281691502 0.0286152875450846 0.192298429229823 0.970676747754042 0.738200499559878 0.740388883695366 0.943494823461973 0.996608130239896 0.00807425401673769 0.0333443478468384 0.21800732162427 0.974850353769281 0.767538488166736 0.769558190547561 0.9513433272498 0.997101917725669 0.015260122436666 0.061622760036293 0.346721099650648 0.986629890992021 0.862747201708434 0.864086178719767 0.973837550651074 0.998475612518936 0.00408835034241484 0.0170987501797554 0.123265249674097 0.951334293506632 0.62478648366506 0.62744444468606 0.907923203715453 0.994269779266729 0.00246861620503588 0.010378233415609 0.0781339824158844 0.921780060743306 0.500951465229342 0.503789953750702 0.855996411882413 0.990530322865766 0.00802674690503191 0.0331531265840518 0.216994828770822 0.974704087372438 0.766475351378513 0.768501504691818 0.951067210017385 0.9970846759239 0.0175270919106586 0.0702855502571321 0.379263858949367 0.988365559703635 0.878585908671225 0.879791899228688 0.977195500005806 0.998675568353809 0.0142846037880188 0.0578575976251861 0.331693770513965 0.985715919666326 0.854612598933867 0.856017689659979 0.97207385552326 0.998370068706471 0.00613574393908305 0.025494793970727 0.174535476312942 0.967103479641209 0.714626753233589 0.716936630376276 0.936824803427769 0.996182376429039 0.0126319863024544 0.0514269267923759 0.304669519029348 0.98385069719428 0.838433857353312 0.839966027274768 0.968484200791585 0.99815413717418 0.0105018274515034 0.043039866475162 0.266589100278558 0.980597483357451 0.811499496768809 0.813230193060287 0.962254227122133 0.9977757813353 0.0121523731125277 0.0495482582889172 0.29643069163647 0.983216018831832 0.833053954224908 0.834627080059209 0.96726570205685 0.998080496804173 0.00553726666013743 0.0230518418671641 0.160158317563652 0.963656036073563 0.693116541902929 0.695526347007594 0.930432510977154 0.995768970358743 0.0161134911094818 0.0648979299568373 0.359346271594008 0.987339839966906 0.869162959266737 0.870448745498698 0.975209701758652 0.998557476708752 0.00805567513065488 0.0332695726469951 0.217611660468661 0.974793352699719 0.76712386351833 0.769146084796014 0.951235713164139 0.997095199015589 0.00699357822337489 0.0289802826023898 0.194333557709174 0.971045933575011 0.740714775411362 0.742889462730606 0.944186557508856 0.996651960676455 0.00842902775936179 0.0347705400347727 0.225489424721846 0.975891779641821 0.775184784413644 0.777157341177084 0.953311540180065 0.997224548224265 0.0117638790215968 0.0480223876135746 0.289618649630662 0.982664647447826 0.828430398772903 0.830038203414968 0.966208354596745 0.998016453984032 0.0106032166421591 0.043441600567377 0.268492008086069 0.980781378094824 0.81298041685381 0.814700620986308 0.96260534716196 0.997797227952436 0.0148991862783265 0.0602323165296195 0.341237053124489 0.986305482128528 0.859843933520725 0.861206677096577 0.973211179415134 0.998438170189033 0.00385060063993443 0.0161166509330207 0.116910583518555 0.948472630254592 0.610583032032395 0.613279331052343 0.902769755788446 0.993916683896334 0.0143871741679488 0.0582545526878155 0.333304831726547 0.985817765636009 0.85551219573255 0.85691004801944 0.972270233550748 0.998381838284518 0.00684415304003273 0.0283745116115524 0.190951122253406 0.970428166173246 0.73651610249582 0.738713582936685 0.943029337213195 0.996578601552529 0.00475557553803024 0.0198469786215043 0.140635757629782 0.957901678975316 0.659655882068465 0.662200382513465 0.91985534193631 0.995073073902834 0.00277105443797631 0.0116383987803154 0.0868988846107539 0.929736937398678 0.529884153147595 0.532711583303659 0.869699152165326 0.991557672374499 0.00277295324368506 0.0116463027824203 0.0869534036967193 0.929781796567364 0.530055260687039 0.532882568942836 0.869776973424515 0.991563420494222 0.00848597954314543 0.0349991894533618 0.226677701743211 0.976051044232208 0.776366121458403 0.778331277013681 0.953612884634695 0.997243281613251 0.0022476122706359 0.00945582993239816 0.0716253931234393 0.914727267661625 0.477464035597621 0.480297523671283 0.844015883404546 0.98960658277985 0.0170417524844231 0.0684410571954904 0.372560164907107 0.988032342517931 0.875504578395768 0.876736881411223 0.976549956145519 0.998637228713225 0.0108482135425457 0.0444112993249311 0.273051276456235 0.981211822319626 0.816465851791787 0.818161167546316 0.963427704376263 0.997847400431141 0.0144063376441411 0.058328688849896 0.333605006521912 0.98583663529132 0.855679057350385 0.857075565019978 0.972306622022073 0.998384018673096 0.0108056804234732 0.0442430596841654 0.272263676549373 0.981138467756447 0.815869983865713 0.817569573863401 0.963287513314358 0.997838852995643 0.00424067835555464 0.0177272045859169 0.127290451671068 0.953007088788746 0.633357874141215 0.635990492103361 0.910948498199882 0.994475315782837 0.0141897269965634 0.057490192910079 0.330196904540019 0.985620421202313 0.853770617748142 0.855182466870739 0.97188975187589 0.998359030704734 0.0131814911254106 0.0535724860093726 0.313884382139836 0.984521982450056 0.844192495057017 0.845680105922683 0.969774608791714 0.998231933447855 0.00693918832914097 0.0287598518534869 0.193105531960725 0.97082405897896 0.739201916818524 0.741384862676063 0.943770778251614 0.996625622840909 0.0160337730109165 0.0645927059482231 0.358186669551483 0.987276678200322 0.868588682728284 0.869879267699758 0.97508754948429 0.998550197755488 0.0173615241308734 0.0696569401388923 0.376992388937008 0.988253955269499 0.877551697563491 0.878766543309522 0.976979241457253 0.998662729809482 0.0140154525851771 0.0568147630812338 0.327430602632576 0.985441685935373 0.852198776395751 0.853623199777544 0.971545274359553 0.998338366848336 0.00935533873576371 0.0384793235711356 0.244390436273872 0.978246758750872 0.792986631062919 0.79484432998171 0.957776806353556 0.997501000719772 0.00831321110698304 0.0343053072877168 0.223062079800101 0.975561335447533 0.772743942207798 0.774731691672732 0.952686600647161 0.997185662686853 0.0134224867404118 0.054511153110431 0.317852289458367 0.984799315701433 0.846592441942556 0.848061262823189 0.970308214551917 0.998264046597904 0.0123278445733571 0.0502362394934852 0.299466571751108 0.983453855247541 0.835062698268359 0.836620608029053 0.967722141418496 0.998108102315836 0.0108122728239297 0.044269138838564 0.272385857522184 0.981149874384868 0.815962590011696 0.817661516256159 0.96330931171005 0.997840182195449 0.00399495334528902 0.0167131227836966 0.120779475067659 0.950248716307928 0.619331393191479 0.622004618268892 0.905964981379675 0.99413605274013 0.00875488996403059 0.0360777005257614 0.232241330255415 0.976775712951457 0.78178215605945 0.783712977681506 0.954985194184093 0.997328452014349 0.000199701658844735 0.000845723015954199 0.00679442495273765 0.48748302206844 0.0749480586942347 0.0757390667805121 0.324222808424042 0.894096483511732 0.00128325986118428 0.00541553218515446 0.0421516131667999 0.859523786819817 0.342620993717219 0.345182880503989 0.755282291163578 0.981920008033029 0.00403487227171739 0.0168779724374442 0.121843588738697 0.950718549593482 0.621682124358453 0.624348854293692 0.906812002808306 0.994193962091386 0.0115611786323786 0.0472247815620873 0.286013938257621 0.982362515807604 0.82591638200732 0.827542841475379 0.965629443883923 0.99798133382727 0.00329778088831386 0.0138272733026423 0.101784587610291 0.940319010247761 0.573031257830552 0.575806927772858 0.888236356706843 0.992900240316451 0.0158898258515731 0.0640411826481147 0.356082584765504 0.987161042405821 0.867539078468315 0.868838414977033 0.974863953381097 0.998536869397711 0.0174563106275829 0.0700168934772472 0.378294727456953 0.988318104085759 0.878145879824675 0.879355640955919 0.97710353840415 0.998670109556271 0.0147013280337473 0.0594687858644112 0.338193288578193 0.986120983198111 0.858200630569006 0.859576742659686 0.972855123119225 0.998416866121872 0.00234505486018986 0.0098626872602763 0.0745060244389837 0.917987284767052 0.48808551822246 0.490922819740176 0.849534553841836 0.990035113532302 0.00521498991427438 0.0217324689351415 0.152214305762234 0.96148452735941 0.680145868395854 0.682610886024884 0.926427490454812 0.995507225916663 0.00135786317791198 0.00572899032840579 0.0444962750499722 0.86621784857598 0.355476418187427 0.358082069157303 0.765589020936779 0.982897619554968 0.0139374240029274 0.0565121138036296 0.326184935237629 0.985360232911776 0.85148418840652 0.852914309948387 0.971388329036313 0.998328947737494 0.00477133005914999 0.0199117284821235 0.141037871466416 0.958035487063349 0.660401578981969 0.66294335300846 0.920099992150692 0.995089339653658 0.00552141265220758 0.022987000200373 0.159770885624724 0.963554922579223 0.692502927640984 0.694915430268504 0.930245656146055 0.995756805706353 0.00174680947189846 0.00736077346950126 0.0565421699226825 0.892850293293791 0.415133307524166 0.41789271952743 0.807809290847305 0.98665996164356 0.012172649207738 0.0496277943903138 0.296782782570639 0.983243845773311 0.833288528722342 0.83485988234563 0.967319094776886 0.998083727269386 0.0162621863787145 0.0654668532256005 0.361498573337677 0.987456019645064 0.870221075852337 0.871498000939687 0.975434427614618 0.998570863452063 0.00486829334450343 0.0203100968916821 0.143504751336616 0.958840747519939 0.664920587360141 0.66744557034144 0.92157360892238 0.995187142694393 0.00839198369693505 0.0346217718615065 0.224714626056705 0.975787054640132 0.774409739841676 0.776387135290626 0.953113440254378 0.997212227068387 0.0082826169527281 0.0341823545603846 0.222418424386978 0.97547254037503 0.772090390485678 0.774082185148647 0.952518738015479 0.997175209614191 0.016394292717635 0.0659718691882635 0.363399202763288 0.987557492378638 0.871147153278173 0.872416302374423 0.975630747355941 0.998582553311965 0.00939704814170717 0.0386458126386452 0.245220629332713 0.978342112851365 0.79372282444897 0.795575619989638 0.957958033065854 0.997512169583265 0.00246886481152064 0.010379270286388 0.0781412541293578 0.921787339157861 0.500976702877988 0.503815190033471 0.856008855313467 0.990531269739211 0.0169303597968005 0.0680169429387761 0.371002034500107 0.987953201624656 0.874775615417185 0.876014112144081 0.976396697358185 0.998628119472288 0.0170801765621428 0.0685872850057391 0.373095922847411 0.988059405037815 0.875754101971757 0.876984282146684 0.976602368957193 0.998640343355017 0.0128569248072222 0.0523060924506603 0.308470117708266 0.98413231163109 0.84084105589361 0.842354689990052 0.969025342621706 0.998186785347377 0.00701765457552933 0.0290778347320574 0.194876008432549 0.971143082820039 0.74137892307111 0.743549968594946 0.944368664668467 0.996663489519901 0.00571619520822049 0.0237831926760735 0.164507084204567 0.964759696621764 0.699877049497401 0.702256572318957 0.932474377310965 0.995901601825403 0.0118515863682335 0.0483671948716549 0.291167585151131 0.98279223054952 0.829496144197141 0.831095997824283 0.966452916498815 0.99803127865953 0.0084340000383027 0.0347905059578889 0.225593309435842 0.975905768140894 0.775288414790263 0.777260323554043 0.953338004121984 0.997226193828682 0.00302589932222791 0.0126983602486582 0.0941601549845934 0.93528700851073 0.551792376344246 0.554598798616856 0.879376326873701 0.992265156196459 0.00778153473437617 0.0321652086503899 0.211728348761919 0.9739214671055 0.76083121048824 0.762891185523457 0.94959111803456 0.996992343239636 0.00429663513980362 0.0179579100064785 0.128760125671068 0.953593180228833 0.63640962441957 0.639032818332182 0.912010709893053 0.994547178352168 0.00094479834619169 0.00399153421735242 0.0313726716324383 0.818291387072552 0.277246328920935 0.27952724499126 0.694333982354316 0.975593052642551 0.00576860000765447 0.0239972340545861 0.165772536053781 0.96507043072449 0.701801486783099 0.70417220100275 0.933050034327251 0.995938895666378 0.00379073557410389 0.0158691242246008 0.115296425605104 0.947698465050596 0.606836649079604 0.609542299801224 0.901380331297164 0.993820837899481 0.011600318216061 0.0473788705707966 0.286712706532257 0.982421662583019 0.826407457924896 0.828030284603504 0.965742747695375 0.997988210627706 0.00525700704424387 0.0219046368779243 0.153258228792137 0.961782153133739 0.681898255857719 0.684356035864054 0.926975442297164 0.995543162208983 0.00657107636263733 0.0272659735719968 0.184698407694493 0.969228845609914 0.728484447305138 0.730724422395502 0.940786627315809 0.996435947625055 0.00454880787419475 0.0189965761955614 0.135324363308203 0.956063419763855 0.649558889116038 0.652139069818146 0.916500573141094 0.994849207675785 0.00116131732778601 0.00490284569266119 0.038295042401686 0.847013845323713 0.32047133695773 0.322948967438877 0.7363368845178 0.980057013621992 0.014131893914776 0.0572661318666531 0.329281323320165 0.985561589344692 0.853252659297539 0.854668658056032 0.971776351724962 0.998352229797133 0.0115370591480527 0.047129806581134 0.285582672782124 0.982325870757113 0.825612393466484 0.827241099010188 0.965559251726092 0.997977072860232 0.0112620372190604 0.0460458443328105 0.280629591921486 0.981897130769066 0.822070669222423 0.823725390505479 0.964738386021049 0.997927199448895 0.00659872230522209 0.027378287894824 0.185335660902919 0.969354639987861 0.729319564305181 0.731555188579029 0.941021619895556 0.996450924966865 0.0125798454159213 0.0512229599765398 0.303782815324254 0.983784004603659 0.837865595155461 0.839402121811994 0.968356089483521 0.998146402932794 0.0093977258372412 0.0386485173971536 0.245234103847098 0.97834365533212 0.79373474342103 0.795587459475766 0.957960964924811 0.997512350238807 0.00926593351183961 0.0381223027325286 0.242604964690932 0.978039536589206 0.791390952955541 0.79325923797822 0.957383081672428 0.997476722059802 0.0100807317236462 0.0413686268173306 0.258582998460862 0.979794942706418 0.805092828256094 0.80686834737472 0.960723349586538 0.997682102076926 0.00259836286966811 0.0109191468637523 0.0819140178151045 0.92540347872095 0.51378644715959 0.516622374674727 0.862211639345054 0.991000085746176 0.00266093251808655 0.0111798385023393 0.0837262113346081 0.927033802723183 0.519744116828026 0.52257758491652 0.865021593660409 0.991210397719301 0.0144585079719477 0.0585304713718677 0.334420888436816 0.985887755909395 0.85613140461619 0.857524264003853 0.97240521032596 0.998389925288757 0.0153008330839161 0.0617793963777091 0.347334180230053 0.986665534161074 0.863067266024371 0.86440361137373 0.973906394797949 0.998479725020049 0.0110763437815566 0.0453129044997913 0.277247856043773 0.981595830833211 0.819597992439273 0.821270709764039 0.96416192349163 0.997892127489333 0.00729141888349014 0.030186023044568 0.200994875288652 0.972203875542423 0.748700340981391 0.7508305818256 0.946359332527092 0.996789242731813
19061 0.002648864664511 0.0776908921905009 0.161650000540266 0.950787907157302 0.545594397287075 0.659687609402987 0.834092097744977 0.99763177050055 0.00325598696169814 0.0938787434332133 0.19169577058301 0.959616982017748 0.596248728143515 0.704511691631574 0.860792067401103 0.998073678464594 0.00504548211789607 0.138551351057241 0.269092013670876 0.973607274783351 0.696281682031749 0.787290577232851 0.905653188690171 0.998758272939377 0.00190685795331327 0.0571320828476772 0.121807899886833 0.932876188988921 0.46343232170309 0.582363753512859 0.783383357939394 0.996710824077208 0.00201843194336576 0.0602798362681351 0.128035153219988 0.936357123936443 0.477625841444455 0.596152777847215 0.79289566020815 0.996892422963098 0.004352936479465 0.121776600165052 0.240932744721157 0.969515592771726 0.664032184263621 0.761393039664488 0.892193069293846 0.998560000134077 0.00640228761105398 0.169686932264087 0.318709789874429 0.979111492056508 0.744441015023622 0.824653191637948 0.92422630316769 0.999022502012151 0.000657886359355761 0.020452394797324 0.0456141255470505 0.827255957042383 0.229353936072809 0.324548569716011 0.554794680368351 0.990513870089136 0.00505361703536041 0.138744723001188 0.269410598417494 0.973648849967945 0.696623989998747 0.787561608166343 0.905791450755094 0.998760279420151 0.00390644003142787 0.110623774666719 0.221620955627761 0.966134580005214 0.639372743484182 0.741093438477706 0.881286324727613 0.998394957456842 0.00672382990549258 0.17675031728761 0.32951461224237 0.980096834547358 0.7537116004287 0.831671957066316 0.927609243585471 0.999069504666045 0.00285461971778037 0.0832391727682501 0.172075543464633 0.95418147846588 0.564119867285484 0.676321157489241 0.844214274713105 0.997802544817216 0.00741266339367724 0.191499544796956 0.351567636955451 0.981925231673019 0.771487970045782 0.844978713241529 0.933934373224516 0.999156484318423 0.0022532189167941 0.0668377961513585 0.140859433550811 0.942620881530822 0.505179246313166 0.622396935258132 0.810420238090541 0.997215986239296 0.00520151612686723 0.142245845996385 0.275155565556547 0.97438262847332 0.702716514361909 0.792372195597966 0.908236711905599 0.998795665816639 0.00135835998116946 0.0413565447443665 0.0898761313378842 0.90821276969256 0.380774893283762 0.498189076085869 0.720262659472499 0.995386275692371 0.00718014450450177 0.18657804875443 0.344284171525414 0.98134653437167 0.765778855411184 0.84072662310343 0.93192568208271 0.999128988221819 0.00587163154385461 0.157771388225483 0.300112083510524 0.977254718459908 0.727529385725411 0.811707032824444 0.917899890022393 0.998933684973977 0.00233427837056852 0.0690814148750292 0.14520118623924 0.944507090414485 0.514031800328375 0.630685494476452 0.815803034843523 0.997312621001946 0.00160134626415863 0.048407664248581 0.104299610317827 0.921058425488337 0.420322281321108 0.539310262028673 0.752236259756784 0.996084563864174 0.00415197940595873 0.116790563718011 0.232358773485297 0.968080988447552 0.653361460462764 0.752662798343007 0.887541728587654 0.998490104683877 0.00610325535901826 0.163012583290379 0.308350667841125 0.978104007574717 0.735176373841595 0.817583896691978 0.920785791834035 0.99897434981408 0.00215026380237511 0.0639730253866952 0.135281929912895 0.940032474474912 0.493461686177252 0.611319490343452 0.803113813346563 0.997082775745621 0.00308628834337359 0.0894095573729526 0.183513009325033 0.957483993748376 0.583258020910737 0.693212052377371 0.854232154536974 0.997967630238872 0.00290044495259536 0.0844661036532505 0.174362860085944 0.954874695212526 0.568042971592011 0.679807595236017 0.846303259437084 0.997837287339531 0.000494516442943842 0.0154495368432545 0.0346743293112982 0.782566848983993 0.182787019975098 0.265307731768774 0.483617680942799 0.987417399180753 0.00134360621960655 0.0409251562654324 0.0889856160088576 0.907297070443602 0.378199811957577 0.495455282885442 0.718054000661356 0.995335781394132 0.00108190146873384 0.033210224048836 0.0728993058960626 0.887371680347706 0.328694569933145 0.441499534284391 0.672151047590071 0.994212558488936 0.00137095026518142 0.041724378126674 0.0906347075124133 0.908980026520415 0.382955619576915 0.500498731809891 0.722120310612478 0.995428510047889 0.0041681922589508 0.117194851737699 0.233057552912454 0.968201695851752 0.654247263977184 0.753390625561013 0.887931751056724 0.998495993280451 0.00670792291266347 0.176403605158892 0.328987989795006 0.980050265161604 0.753268681874129 0.831337866630789 0.927448954800583 0.999067285248864 0.0058493853973922 0.157264673811911 0.299310677134194 0.9771696901801 0.726771820834103 0.811122750470163 0.917611682865148 0.998929610021913 0.00152407384566458 0.0461762308735361 0.0997618478763858 0.917380779435996 0.408302860572609 0.526981529240981 0.742889172748662 0.995886545933385 0.00444197062211434 0.12396835166823 0.244671605647702 0.970110945901792 0.668553966333716 0.765068050774205 0.894133618178917 0.998588948542342 0.00537172386487522 0.146241273891097 0.281658328346324 0.975178328025987 0.709434102159876 0.797647249348442 0.910899090060045 0.998833980992938 0.000529777699693672 0.0165335192104257 0.0370564080218565 0.794064267642308 0.193306663249486 0.278955423737944 0.500839904411083 0.988245444625932 0.00511267546895025 0.140146073754294 0.271715336296142 0.973946817426324 0.699086318875599 0.789508868593103 0.906783259263676 0.998774654999093 0.00529829903350129 0.144522118377196 0.278867235761128 0.974841187785421 0.706573564188737 0.795404695125397 0.909769660164961 0.998817754017702 0.000480006260281211 0.0150028006727185 0.033690714909032 0.777454253868196 0.178378244931968 0.259540707869146 0.47618091444998 0.987041780872467 0.00746637940692382 0.192628366884212 0.353227776201287 0.982053888562152 0.772767890925602 0.845929209355507 0.934381803037696 0.999162593096026 0.00742235200776939 0.191703371650605 0.351867688212435 0.981948572318545 0.771719880398927 0.845151009970621 0.9340155218249 0.999157592672529 0.00459013803418498 0.127592494407627 0.250814148759419 0.971052000950195 0.675816733768847 0.770940555088433 0.897213359018716 0.998634637352413 0.00594430873854487 0.159422720762364 0.302717761407782 0.977528166570755 0.729975531328249 0.813591092327325 0.918827642497305 0.998946785303296 0.00496781404385613 0.136700912015419 0.266036543971126 0.973203664754923 0.692974468799331 0.784667889491645 0.904312525302114 0.998738785622901 0.00718328449242466 0.186644893374161 0.344383595834197 0.981354594091548 0.76585783388092 0.84078558384014 0.931953614727098 0.999129371381859 0.00591010040243889 0.158646234474341 0.301493671888334 0.977400276349078 0.728829608152203 0.812708971469489 0.918393568901546 0.998940659218886 0.00154227936147339 0.0467028711427712 0.100835024403476 0.918277707220619 0.411179152081556 0.529945072705564 0.745154176096883 0.995934978778382 0.000570974837142418 0.0177970561556571 0.0398248485061171 0.806047460088844 0.205260112555789 0.294273100144379 0.519562133826569 0.989084749844869 0.0009114185025537 0.0281195659282722 0.0621157517768799 0.869043374314012 0.291989904752278 0.399698299530963 0.63327354016636 0.993136269919091 0.00141519782745058 0.0430149367259889 0.0932908125836514 0.911577783002562 0.390499678691977 0.508450305877618 0.728457976033868 0.995571004517653 0.00173578012932758 0.0522658097788591 0.112087695437017 0.926733487705689 0.440112963033511 0.559297911390191 0.766977373141146 0.996387198248736 0.0038672453205459 0.109631693401132 0.219879543469894 0.965801790147184 0.637035264941056 0.739146290003195 0.880223114538835 0.998378652958344 0.000745448469988799 0.0231135943265473 0.0513775678296304 0.844400905114382 0.252198441904691 0.352537328478912 0.585429799550943 0.991619522304338 0.00231651090565154 0.068590527446614 0.144253214311895 0.944104314450975 0.512118494571994 0.628899895390533 0.81464942409987 0.997292016727401 0.00550531771632751 0.149352202673683 0.286682630192657 0.975769238157102 0.714499221514589 0.801604673815252 0.912883542973948 0.99886239644536 0.00643362785212004 0.170380513940115 0.319777900928374 0.979211773334495 0.745374917964425 0.825362734336725 0.924569777258681 0.999027289735392 0.00400418046560305 0.113088476326411 0.225930450745888 0.966937024764569 0.645073443660667 0.745825394640083 0.883857570114568 0.998434227962936 0.00451735301030112 0.125815808467263 0.24780902237893 0.970597208080534 0.672288944597281 0.768092699905272 0.895723083730549 0.998612567414846 0.00116382064431093 0.035638038404337 0.0779944973106338 0.894470452520214 0.345014849039026 0.459586271181428 0.688046062839346 0.994618172211366 0.000981106881137566 0.0302067300272994 0.0665534729102466 0.877210539889731 0.307466570260021 0.417517332252816 0.650226556957244 0.99362113516949 0.00878701160214178 0.219458395799 0.391577725477971 0.98472986894509 0.80030515358049 0.866136215009651 0.943759170430881 0.999289306696475 0.00243989096521332 0.0719890393906021 0.150793703874212 0.9467866442954 0.525103466412493 0.640955831891639 0.822375264827659 0.997428918699635 0.000103804918842556 0.00328183934120178 0.00748067261239852 0.430265016261152 0.0448289640638073 0.0704354739089176 0.164240288824347 0.942747112814661 0.00119928211577094 0.0366853449283809 0.0801830510808235 0.897273562114366 0.351836884156384 0.467058301046457 0.694459316387727 0.994776660258596 0.00613358807901021 0.163694306350119 0.309415505783247 0.978210581870701 0.736146384246931 0.818326651294403 0.921148860179508 0.998979447948691 0.00489593844869652 0.134981640922681 0.263186533364387 0.972819058937751 0.689849560632088 0.782182894676516 0.90303764525497 0.998720201540473 0.00150647241451167 0.0456665300289648 0.0987218797476513 0.916494725288609 0.40549526559379 0.524080678071976 0.740660794442727 0.995838611807428 0.00412128638952282 0.11602421567211 0.231032463581852 0.96784995695616 0.651672110238944 0.751273162426131 0.886795917558483 0.998478830128816 0.00171869429346393 0.0517771386463454 0.111105276223437 0.926057816036184 0.437672670277017 0.556854038733428 0.765201687419562 0.996351351585592 0.00832969134779406 0.210363635298815 0.3788117760486 0.983897688995293 0.791549880673921 0.859761429140589 0.940828367180611 0.999249971537394 0.00253690299730202 0.0746444601950754 0.155867722549854 0.948721917336824 0.534840026933658 0.649900775318658 0.82801324302951 0.997527234481539 0.00143248968957523 0.0435183713724911 0.0943246651151349 0.912553187813817 0.393398167169953 0.511489577576771 0.730857001010088 0.995624309283056 0.00784986066732174 0.200599886909857 0.364842082011237 0.982922101857308 0.781508473128187 0.852393148102831 0.93740934759706 0.999203777005939 0.00719648764070588 0.18692584878174 0.344801336339966 0.981388408407226 0.766189349182523 0.841033031458396 0.932070818558047 0.999130978853056 0.00444235906587474 0.12397789086817 0.24468783854748 0.97011349263017 0.668573429336766 0.765083837752846 0.894141932225327 0.998589072301564 0.0022587651131401 0.0669916405139693 0.141157884662565 0.942754005449041 0.505795169306548 0.622975844591808 0.810798514058492 0.997222818547023 0.00736514506423516 0.190498432481473 0.350092072829299 0.98180988335454 0.770343762605081 0.844128141705102 0.933533491192069 0.999151006149502 0.000752534355889199 0.0233283375883179 0.0518409701439931 0.845640799468563 0.253988188621735 0.354701388547344 0.587725760494814 0.991697836380341 0.00529817159945546 0.144519128862374 0.278862373125392 0.97484059473676 0.706568550929851 0.795400760093515 0.90976767521444 0.998817725464115 0.00567184460018449 0.153199581290505 0.292849791174938 0.976467764110054 0.720572772921463 0.806327483733362 0.915237462219207 0.998895944609342 0.00254833028007902 0.074956282437882 0.156461479027803 0.948940673986183 0.535960820948304 0.650925277077379 0.828653948798287 0.997538323751297 0.00070820094848829 0.021983274886805 0.0489342976742986 0.837541630195667 0.242647907857666 0.340919335531026 0.572928272190683 0.991182315351701 0.00314213829710912 0.0908851137076984 0.186223980038742 0.958210356014342 0.587624253983726 0.697024697760626 0.856458065510886 0.99800379410636 0.00285973489613045 0.0833762846561523 0.172331479744572 0.954259908837704 0.564561290018768 0.676714070167965 0.844450256375803 0.997806477988592 0.00157072165064384 0.0475245111567988 0.102506603233578 0.919640702542028 0.41561741011717 0.534501592390562 0.74861413693646 0.9960084067378 0.00104694752995833 0.0321707015266215 0.0707083240819401 0.884043838115083 0.321481543435355 0.433409263609297 0.664865720335746 0.994020283327713 0.00214687780413581 0.0638785198041069 0.135097285822026 0.939943383834861 0.493066926824686 0.610944164439248 0.802863967882027 0.997078178335132 0.00234382374006565 0.0693449322001717 0.145709620588116 0.944721095381913 0.515053546403111 0.631637736139099 0.81641690596696 0.997323561768288 0.00514876457996932 0.14100024272474 0.273116692890099 0.974125620508383 0.700571548767346 0.790681427288889 0.907379171044914 0.998783277413609 0.00352825060763643 0.100961261344612 0.204492495090144 0.962626543363616 0.615487609348793 0.721005676076528 0.870170165427433 0.998222546943251 0.00736890125370872 0.190577654317806 0.350208951243442 0.981819054470274 0.770434621880654 0.844195713598687 0.933565355378043 0.999151441752739 0.0029992981389272 0.0871020421788331 0.179254932159417 0.956301114893391 0.576271077635507 0.687079539706445 0.850624766157244 0.997908625533626 0.00623931215944376 0.166062105066293 0.313101985363499 0.978574118810132 0.739472937829377 0.82086922988811 0.922388887420939 0.998996830297418 0.00288336192961945 0.084009091490115 0.173511634119359 0.954618732241202 0.566588733481451 0.678516677418107 0.845531074592979 0.997824464623845 0.00584556855611811 0.157177676222451 0.29917299643992 0.977155038061108 0.726641422874498 0.811022141311563 0.9175620320683 0.998928907755704 0.000362800571013759 0.0113798603925367 0.025672558127504 0.72528470717528 0.140948175410837 0.209420801561615 0.407234032795469 0.98292502647552 0.00284783108799893 0.083057142984661 0.171735636117819 0.954076974227892 0.563532654398551 0.675798230834034 0.843899986526338 0.99779730312195 0.00469593458323452 0.130162613076411 0.255140446476076 0.971688639891145 0.680812077404793 0.774958222839007 0.899305502418707 0.998665498749908 0.00295443750967832 0.0859076439992648 0.177041941737753 0.95566509431258 0.572576061122057 0.683820638066631 0.848694021554177 0.997876841878931 0.000804830605706882 0.0249103948813818 0.0552472878857929 0.854214981760646 0.26693755096366 0.370237194381571 0.603916094603854 0.992233507441819 0.001711255466473 0.0515642288618039 0.110676881696097 0.925759739881445 0.436603583007712 0.555781562683534 0.764420124844763 0.996335521826623 0.00616891292103443 0.164486880479769 0.310651549758533 0.978333403849416 0.737267193051135 0.819184116130345 0.921567536807948 0.998985322001436 0.00660383523192325 0.174127936533577 0.325521925056083 0.979740113473817 0.750331009860738 0.829118850241499 0.926382456600268 0.999052498820377 0.00351329569193087 0.100575007553668 0.203799942728765 0.962472885055804 0.614478307263501 0.720147411777842 0.869687837758636 0.998214967688706
19081 0.000210923404709413 0.0242508522415113 0.0214285276101382 0.640188248780312 0.216430757907517 0.675783990900145 0.709292626693201 0.9992380880037 0.00163517587341303 0.161742791964717 0.14530191126773 0.9324921878853 0.68197161466155 0.94179956536966 0.949854839302716 0.999901794826845 0.00226237431928118 0.21081418201377 0.190518954838694 0.950306496488832 0.748031365796531 0.957270340417322 0.963267883270719 0.999929062921779 0.000965067697498159 0.102174280201093 0.0911301712310308 0.890673497380584 0.558448815434977 0.90516007014122 0.917844092160723 0.999833504385708 0.000673088876979283 0.0735149531168624 0.0653431994909579 0.850308916236089 0.468605338947907 0.869359583338742 0.886229803656299 0.99976122784631 0.00186513675792527 0.180420193672141 0.162448708584326 0.940331701689804 0.709851261030941 0.948617793257349 0.955773700038598 0.999913921760432 0.000922299054705162 0.0980866194922159 0.0874413177013471 0.886176540377867 0.547233113620386 0.901192889175822 0.914357286356507 0.999825777577031 0.000314219012214747 0.0357067648430326 0.0315943660752111 0.726091074274338 0.291545395102857 0.756421962170687 0.784257103785587 0.999488481827802 0.00144033517388742 0.145245699053661 0.130221217320496 0.924039951697247 0.653798389051396 0.934430707626001 0.943444628873628 0.999888489891224 0.0023405842822434 0.216537309960827 0.195827830351224 0.951890689676545 0.754397387329537 0.958642192915332 0.964454332257406 0.999931438476099 0.00238362082248479 0.219651683711674 0.198719896795079 0.95272018199883 0.757765492787757 0.959360246899075 0.96507515223725 0.999932679182715 0.00111367498034667 0.116096632590723 0.10372149564971 0.903872267759294 0.593448578524649 0.916773330200091 0.928027676960206 0.999855739588701 0.00198652173001023 0.189950666527649 0.171228194098139 0.94377913920778 0.722687975880356 0.951611123543579 0.958368449872694 0.999919190911593 0.000319248467042001 0.0362577482569479 0.032084003309483 0.729238855652278 0.294837114111955 0.759336710759092 0.786932589349789 0.9994965387828 0.00223506842306088 0.208796504480743 0.188649088101071 0.949728602208202 0.745730572030932 0.956769745853534 0.962834824331607 0.999928194378682 0.000867493743201028 0.0927943333240797 0.0826707536432375 0.879843760770757 0.532001546618646 0.89559714393459 0.909432155664842 0.999814762675274 0.00216611966651662 0.20365605285313 0.183889371295458 0.948207913596229 0.739730130451558 0.955452058292442 0.96169460309377 0.999925903816844 0.00125073868360895 0.128563657254227 0.115032563016481 0.913506119754263 0.621153320311284 0.925221213599559 0.935413672583989 0.999871564132378 0.000466395717688228 0.0521061857103194 0.0461955247532021 0.797376315714241 0.379235639473555 0.82175136204821 0.843663892294142 0.999655376119042 0.000719636830130609 0.0782047171065803 0.0695507940692065 0.858628098767913 0.485297193444451 0.876773446556915 0.892804329228581 0.999776679191776 0.00165884337598306 0.163703866099564 0.147098625996781 0.933392672297179 0.685085253838203 0.94258354334159 0.950536009095422 0.999903198125479 0.00159060825441251 0.158025125946997 0.141898170633731 0.930728815145167 0.67593852177436 0.940263736437275 0.948519958673016 0.999899038964971 0.00129116393769371 0.132174411690294 0.118314888068576 0.915989772673411 0.628618939727187 0.927395206687684 0.937311424330442 0.999875589885972 0.00100986523973693 0.106416682485676 0.0949625106343891 0.895018273948301 0.569616777145479 0.908987960102528 0.921204600574483 0.999840896076385 0.000533789579361702 0.0591935902489677 0.0525235181211741 0.818320650434612 0.411502128561003 0.840679572945569 0.860659772079936 0.999698893969134 0.00231691382400738 0.214813874097915 0.194228360119797 0.951421966115899 0.752504796489069 0.958236362465691 0.964103398804132 0.999930736431247 0.000499162495826553 0.0555652391402402 0.0492826011037948 0.808130214527597 0.395353475356855 0.831484996460344 0.852415849893057 0.999678001708245 0.000860966084788455 0.0921598854190496 0.0820992582152196 0.879042259218002 0.530118912161355 0.894888171361995 0.908807566778205 0.999813357288954 0.00020369174229885 0.02343871701232 0.0207089030459048 0.632111705780422 0.210571622206835 0.668092204882492 0.702045305315218 0.999211053501633 0.00134587642687155 0.137014362418097 0.122719098472284 0.919132833858095 0.638267553318672 0.930144100249368 0.939709287054074 0.999880653332738 0.00124086709398557 0.127677409628391 0.114227364803262 0.91287718862721 0.619284536449726 0.924670443009115 0.934932693389733 0.999870541227026 0.00188218496464871 0.18177209702385 0.163692845824035 0.940841134752135 0.711725220619103 0.949060314113111 0.956157440147025 0.999914702818834 0.0023138227735313 0.21458826221193 0.194019026157289 0.951360083558221 0.752255500348725 0.958182779089373 0.964057060571453 0.999930643693158 0.00219035623038412 0.20547051639133 0.18556876281545 0.948752810740364 0.741871297310544 0.955924283522137 0.962103279637116 0.999926725419932 0.00206991067698186 0.196371790385459 0.177154832778192 0.94592585754748 0.730869400984174 0.953473530812078 0.959981716024033 0.999922452634069 0.000534023671336533 0.0592180252346757 0.052545353496325 0.818385861543504 0.411608368299515 0.840738320555924 0.860712372893783 0.99969902599123 0.00198621648525457 0.189926975530311 0.171206344671455 0.943770968694745 0.722657116570643 0.951604032877481 0.958362306066205 0.999919178469016 0.002276457957859 0.21185087082877 0.191480056032746 0.950599407732746 0.749201900352733 0.957524038979541 0.963487330878701 0.999929502748455 0.000379579523674037 0.0428187777652505 0.0379194883695957 0.762044099532311 0.332067027524638 0.789547707210716 0.814525567316091 0.9995765514792 0.00174606584891391 0.170853310439143 0.153656113323939 0.936513897022356 0.696053172391483 0.945299323033929 0.952894437776833 0.99990804132801 0.00235999534763137 0.2179450460395 0.197134808341973 0.952268387444522 0.755928014233851 0.958969170565623 0.964737049016876 0.999932003682212 0.00212526608761955 0.200578932038739 0.181043014387129 0.947262781677043 0.736039643699169 0.954632796798258 0.960985457625038 0.999924476496072 0.00120161694405708 0.124135895222865 0.111011449910981 0.910283468872727 0.611668463083942 0.922397972448732 0.932947355273981 0.999866307840401 0.00141985897048351 0.143474585206315 0.128605745500959 0.92302737012996 0.650545740591622 0.933546678160508 0.942674672884434 0.999886879633782 0.00221102759075774 0.207011620370308 0.186995727766554 0.949208594568604 0.743669935135305 0.956319222015575 0.962445026675024 0.999927411933321 0.00210655466720404 0.199161705026296 0.179732787827578 0.946818312279893 0.73431428784897 0.95424744179027 0.96065183881276 0.999923804282874 0.00206786376070786 0.196215379758233 0.177010357067346 0.945875123269584 0.730674342441819 0.953429529387872 0.959943611001461 0.99992237571901 0.00166114718160087 0.163894272968353 0.147273120216928 0.933479046753767 0.685385091646616 0.942658731530859 0.950601329116292 0.999903332587776 0.000482055022237147 0.0537624010567637 0.0476733163022298 0.802662001844881 0.387044104890987 0.826539518161063 0.8479723261835 0.999666572534317 0.00213898644140238 0.201614979467313 0.182001126697019 0.947584011748962 0.737290647654155 0.954911271840356 0.961226522266566 0.999924961930744 0.000214491043663344 0.0246510146869431 0.0217831586560369 0.644043510793398 0.219289390545763 0.679448826994889 0.712739698603726 0.999250754095857 0.000775826571371009 0.0838036110797085 0.0745802565383416 0.867516959495008 0.504102499970498 0.884674643934326 0.899795113585916 0.999792861640956 0.00125469980337216 0.128918775930837 0.115355253636538 0.913755945543891 0.62189805976097 0.925439963737152 0.935604681943636 0.999871970063538 0.00206121403170706 0.195706839261282 0.176540658797162 0.945709647432113 0.730038713785919 0.953286008968803 0.959819319586732 0.999922124794193 0.00197121140621271 0.188760691644933 0.170130875171356 0.943366383913157 0.721131658997237 0.951252898209024 0.958058044543067 0.999918562072396 0.00206945630947851 0.19633707608839 0.177122766881146 0.945914603922081 0.730826126885981 0.953463770691686 0.959973263848989 0.999922435573864 8.35916452758719e-05 0.00975248694871446 0.00860261214520159 0.413504271962533 0.0986542518009411 0.452341291769102 0.491568842416642 0.998079482948524 0.00136017786773967 0.13827068940075 0.123863161170366 0.919916064046441 0.640707702635004 0.9308287080623 0.940306169348305 0.999881909732941 6.82336255503149e-06 0.000803202190193998 0.000707745842254493 0.0544149196020813 0.00885449994152685 0.0631575167439419 0.0731421241097854 0.976968026253074 0.000256059857588216 0.0292896916813011 0.0258965084688907 0.683551743752265 0.25112383807133 0.716755606909189 0.747611205059036 0.999372336575607 2.15096530315603e-05 0.00252764485652707 0.00222770449922457 0.153553053949363 0.0273908992295711 0.175271334861618 0.199211199245706 0.992577098094008 7.47206484886662e-05 0.00872647862505738 0.00769663590688817 0.386584151833817 0.0891170631205607 0.424723772719383 0.463583646065488 0.997851945769002 0.00128738382319969 0.131838030910097 0.118008983058784 0.915763582599268 0.627933307400379 0.927197284055296 0.9371387012837 0.999875224156879 0.00198489834110147 0.189824654503924 0.171111978805216 0.943735658585101 0.722523777547296 0.951573389293268 0.958335754358443 0.999919124694062 0.00211665265068913 0.199927156233425 0.18044039137905 0.947059103190865 0.735248193616298 0.95445621380544 0.960832586628131 0.999924168532 0.00171050026323294 0.167952734504788 0.150994326445684 0.935277138882873 0.691674272406908 0.944223518664561 0.951960416281731 0.99990612611224 0.000727286543916691 0.0789709381218327 0.0702386877813011 0.859907678068784 0.487940672277786 0.877912142145448 0.893812829712891 0.999779029287189 0.000976194311489064 0.103231709246699 0.0920850247894942 0.891785823394663 0.561276323496115 0.906140536864353 0.918705206957365 0.99983540361493 0.00151563948119557 0.151697323855979 0.136111746400918 0.927545616581166 0.665257978663172 0.937489265404882 0.946106971760683 0.999894037656871 0.00225750788488206 0.210455339023309 0.190186332636141 0.950204477283493 0.747624365078172 0.957181973604519 0.963191442718014 0.999928909669244 0.00125158635588873 0.128639676104334 0.115101637792318 0.913559703492132 0.621312939306869 0.925268133459593 0.935454643343509 0.99987165121696 0.000754431131833957 0.081679675887769 0.0726715384275667 0.864267231488538 0.497106019592663 0.881788434235351 0.89724336528014 0.999786983950788 0.00196648806767532 0.188392877729495 0.169791764919581 0.943237822632747 0.720648002429251 0.95114131251077 0.957961347910383 0.999918366095016 0.00234052378428292 0.216532914670062 0.195823750354895 0.951889503194861 0.754392586947919 0.958641165706022 0.964453444052199 0.999931436699881 0.0014479494961638 0.145902460622818 0.130820439990772 0.924409740337719 0.654992567631975 0.934753483755833 0.943725704677708 0.999889077069372 0.00131366286408713 0.134171193977277 0.120131275869757 0.917311335760684 0.632648159721671 0.928551346074815 0.938320162444513 0.999877723135019 0.00142203696273916 0.143663318565293 0.128777860380967 0.923136354621106 0.65089461051922 0.933641839275476 0.942757564210712 0.999887053115721 0.0011997189648869 0.123963919906898 0.11085535565064 0.910154132253192 0.61129246486202 0.922284609243433 0.932848280973451 0.999866096110659 0.000826723287238234 0.0888172439066783 0.0790897264253674 0.874656404031423 0.51998992465667 0.89100563810215 0.905384816991171 0.999805621408507 0.000505077703082842 0.0561870188709103 0.0498377874828798 0.80995114776022 0.398174478615976 0.833130049783365 0.853892479303073 0.99968177346736 0.00166813399554875 0.164471200591335 0.147801882160216 0.933739634824318 0.686290944881075 0.94288555947301 0.950798377995298 0.999903738104302 0.000933443076397652 0.0991552694509566 0.0884053558550874 0.887383514565176 0.550209970512253 0.902258193965283 0.915293997913336 0.999827859113994 0.00241128363018794 0.221640626337911 0.200568017916903 0.95323845876581 0.759882228743627 0.959808806524329 0.965462904644406 0.999933453296617 0.00077992307489942 0.0842091630899815 0.0749448249548844 0.868121519538155 0.505419976702581 0.885211268276871 0.900269311869845 0.999793950244309 0.000263549582856296 0.0301208261527179 0.0266339986585829 0.689756335042228 0.256585912179696 0.722573397218153 0.753013616714466 0.999390167615362 0.00164756280901206 0.162770299672601 0.146243196036552 0.93296648742789 0.683608831406274 0.942212525124987 0.950213664496218 0.999902534303834 6.16964450171888e-05 0.00721629065415062 0.00636352647046638 0.342260525141052 0.0747436376596858 0.37872711163362 0.416424906333344 0.997399633956342 0.000574729289782447 0.0634479181911022 0.0563271599324198 0.829055663478332 0.429517320677988 0.85033507532261 0.869292654906559 0.999720348118777 0.000525193801687309 0.0582954739640443 0.0517210400851514 0.815893278157792 0.407574330188463 0.838491973334872 0.858700405705505 0.999693964683436 0.00133477778221644 0.136036886358945 0.121829209186089 0.918514384611994 0.636350959657764 0.929603412315138 0.939237797734632 0.999879659750297 0.00224073127358163 0.209215780209264 0.189037572826471 0.949849548586533 0.746211160086281 0.956874521383482 0.962925469769364 0.999928376241713 0.00147079944284333 0.147867362298549 0.132613765549515 0.925498175166886 0.65852735502692 0.935703337049106 0.944552689007967 0.999890802648724 0.000794255253319718 0.0856252473360525 0.0762180835605277 0.870193954712946 0.509974849865751 0.887050084630928 0.901893644994546 0.999797670520501 0.0012190032344874 0.125708155432329 0.112438820320791 0.911451165751985 0.615079276779237 0.923421258792936 0.93384151134386 0.999868216695418 0.001104575702065 0.115256465858368 0.102960453306754 0.903156277694583 0.591465498252961 0.91614451664089 0.927477168316956 0.999854550047778 0.000140989789496601 0.0163405290957847 0.0144252012874175 0.5432178265477 0.155846040856396 0.58214521685582 0.619888141735892 0.998860516171012 0.00130675999069051 0.133559531431355 0.119574779367015 0.916910304894138 0.631421267547731 0.92820056120856 0.938014136973053 0.999877076445418 0.00101148235440781 0.10656908340598 0.0951002536388035 0.895168671196573 0.570009384694807 0.909120376432622 0.921320781019411 0.999841150661614 0.00238401107717574 0.219679812753547 0.198746027980333 0.952727573298709 0.757795613441198 0.959366644423722 0.965080682865106 0.999932690228496 0.000174522591762226 0.0201492926415805 0.0177956035868027 0.595489009217194 0.186022358081665 0.632971577866773 0.668736002946391 0.999079286062113 0.00169581618256689 0.166749297136244 0.149890511633239 0.934752372788894 0.689829414350924 0.94376692766024 0.951563911269702 0.999905311942113 0.00175238712336361 0.171366752568248 0.154127481769935 0.936728791918596 0.696818506120812 0.945486211054107 0.953056665277483 0.999908373594435 0.00214742897863073 0.202251170500485 0.182589581101243 0.947779740813081 0.738054568086703 0.955080936848292 0.961373384784818 0.999925257550402 0.00204357820035482 0.194355043858568 0.175292396045077 0.945265857539056 0.728338375025072 0.95290106673717 0.959485926439138 0.999921451405427
19101 0.00101595482277387 0.0217196015684971 0.0150357375488682 0.419140133818718 0.280231038342115 0.334636339559547 0.677547285699873 0.985911156189201 0.00286985064123805 0.0591174277852803 0.0414121507059239 0.671280965542216 0.524224203827075 0.587344699687615 0.856043676160793 0.994975897039468 0.0148073793975032 0.247054707926996 0.184075312622919 0.914267733411877 0.851937986185847 0.881416096001901 0.968802453032 0.999034001097364 0.00431682249566454 0.0864650954909969 0.0611012640597443 0.754673677947537 0.624028931604575 0.681942042712418 0.899576084403156 0.996659149405074 0.00525182218337752 0.103346157369604 0.0734284312819534 0.789296678783031 0.669003066468602 0.723062946857157 0.916024517454122 0.997254871219263 0.00877507758361544 0.161962622202974 0.117295776716149 0.862662227997655 0.772163524563874 0.814057679500058 0.948162245816199 0.998361062846266 0.00553897566328451 0.108412268600464 0.0771541470414951 0.798060197264328 0.680746108412363 0.733651641756189 0.920051093712184 0.997397564164082 0.000947181599373704 0.0202777805694481 0.0140312503159684 0.402161623931987 0.266299744881147 0.3191998232735 0.662031552573274 0.984902609012513 0.00419791658412069 0.0842749541500822 0.0595117301285017 0.749443319978051 0.617425232554682 0.675827128637932 0.897013462202983 0.996564436117574 0.0102787894370183 0.184822185611321 0.134865573976438 0.880509610808317 0.799031669802511 0.837028088015551 0.955472200324498 0.998602611954713 0.00631385322582165 0.121815775950129 0.087070475880083 0.818457314837395 0.708666997613766 0.758586444629005 0.929219240494704 0.997717998225502 0.00436311836889236 0.0873151343652966 0.0617187972777698 0.756651851367852 0.626539238486181 0.684261318373343 0.900539833965734 0.996694634280882 0.0115603953299317 0.203394239371239 0.149337318056756 0.892454663534525 0.817432978501828 0.852592152584407 0.960261695860402 0.998758943505818 0.00570256828747293 0.111274232484583 0.0792642915852589 0.80273647592525 0.687073796209174 0.739332253861486 0.922177923360612 0.997472447709254 0.0103194741765305 0.185424301512709 0.135331959495751 0.880928920535252 0.799671847476884 0.837571833819404 0.955641707241158 0.998608170654663 0.00183402748124266 0.0385651988267681 0.0268395931681494 0.565914256071165 0.412943288923336 0.476072130302868 0.791506059626829 0.992152545783651 0.00672873198926606 0.128836181741215 0.0922989217909108 0.827781984698069 0.721713474147884 0.770122577436225 0.933318295414097 0.997859292324097 0.0130196575500905 0.22359098373873 0.16527999765797 0.903472341740259 0.83471295402269 0.867085413947081 0.964608238408891 0.998899514913185 0.00523588587935679 0.103063400241258 0.073220845315528 0.788788149413296 0.668326209748079 0.722450774648625 0.915789211826975 0.997246494971335 0.00486360470345286 0.096409528829763 0.0683468253779718 0.776173654193949 0.651694088858574 0.707344284709544 0.90989330112414 0.997035248684552 0.00637375047168471 0.122835948600062 0.087828768108309 0.819864928991148 0.710624907373103 0.760322333667962 0.929841665142415 0.997739530788099 0.00510283900896621 0.100696133335452 0.0714844034783602 0.784445510196443 0.662566332811667 0.717233147290706 0.913772339411339 0.997174528578175 0.0139321976935558 0.235737245079797 0.17497246574798 0.909297147484877 0.843970371853753 0.874801660375614 0.966879139491795 0.99897247099963 0.000390601517911953 0.00845838019870322 0.00583112267608873 0.217069513685712 0.130126819228921 0.161947110268388 0.446703438683975 0.964141620996194 0.00530751291442247 0.104332947960199 0.0741531800022043 0.791054831822583 0.671347024036269 0.72518133917893 0.916836643010709 0.997283748757803 0.0111567896773429 0.197632293051514 0.144828333276826 0.888955698869508 0.812007348853444 0.84801713164774 0.958867140943706 0.998713580652624 0.00364333294281854 0.0739268151631815 0.0520315009932896 0.721798294098686 0.583312777505594 0.643918878394734 0.883111025423817 0.996041353170712 0.00202244764035802 0.0423670525987511 0.0295210007004569 0.589810826803707 0.436881461417409 0.500549565424734 0.807214376152184 0.992879777438472 0.00257905269731519 0.0534325563874452 0.0373622513969183 0.64722304465874 0.49746085092756 0.561159665629392 0.842331914025266 0.994410955253223 0.00953750600999254 0.173702439831269 0.126285821177777 0.87232406921288 0.786617214792115 0.826450991817121 0.952142770254166 0.998493040190586 0.0142904564194339 0.240408531206307 0.178721233144582 0.911398860073213 0.847331649606149 0.877595083021824 0.967694000541678 0.998998568736798 0.00996734160889888 0.180184900149811 0.131279866903727 0.877200396594737 0.793993905104817 0.832743421188737 0.954130880716636 0.998558558127137 0.0110695030681076 0.196375819032509 0.143847382244242 0.888169225433566 0.81079188421729 0.846990616652523 0.958552730496527 0.998703335672369 0.00372678940158896 0.0754982355413271 0.0531642238225234 0.726339905418136 0.588827306121447 0.649113812819278 0.88543719612174 0.996129981597307 0.00788446016926698 0.147843353586114 0.106575195111105 0.849368910901267 0.752622494443206 0.797165954776626 0.94259400693874 0.998174632830888 0.00245665628012369 0.051020210209671 0.0356481153574647 0.636015417509254 0.48527916579243 0.549122571508842 0.835749792499561 0.994133413657343 0.0138220679626358 0.234290400220351 0.173813748837164 0.908631210138209 0.842907668981144 0.873917575789154 0.966620447868855 0.998964176908964 0.0144588573980814 0.242585775116241 0.180472544695103 0.912353994199412 0.848862907162223 0.878866193497912 0.968063529702439 0.999010389698911 0.00164578552713313 0.0347381266294427 0.0241469035177045 0.539098851554531 0.386915537502776 0.449109388214929 0.773037442004547 0.991261177225292 0.0139106072836129 0.235454003638745 0.174745540632673 0.909167348051772 0.843763149955344 0.874629302706205 0.966828736167368 0.998970855321203 0.014940133301399 0.248743933307971 0.185439974664363 0.91497523158412 0.853077195857393 0.88235981596942 0.969075130701972 0.999042705367579 0.00676938637539116 0.129518397147309 0.0928082758691274 0.828644838548115 0.72292988023907 0.771194468021489 0.933694740677831 0.997872208160197 0.00838606731798402 0.155850363688888 0.112642612046371 0.857153149914433 0.764017289363938 0.807035027691622 0.94586764547995 0.998284494876602 0.0115498987778569 0.203245377844559 0.149220609005845 0.892366426043016 0.817295789296648 0.852476615493819 0.960226612481347 0.998757803859517 0.00439689464942676 0.0879343532746037 0.062168857561636 0.75807517975571 0.628349791480244 0.685932308322382 0.901231426496994 0.996720053224734 0.0133495887972665 0.228024196361727 0.168808431778928 0.905661437217477 0.838182113494705 0.869980953120536 0.965463866947765 0.99892704230022 0.00397812888765773 0.0802002836602228 0.0565604028349169 0.739167876668715 0.604592169216787 0.663886640158855 0.891917144810986 0.996374515490145 0.0102663425501946 0.184637809308447 0.134722797454498 0.880380745616838 0.79883500944429 0.836861018116138 0.955420085927811 0.998600902564985 0.00195887524486263 0.0410875237743198 0.0286178420415518 0.582046868823214 0.429025062728748 0.492549685519907 0.802185275161527 0.99264993473932 0.00255558120635117 0.0529708551329334 0.0370339779472388 0.645127397315962 0.495169475390074 0.5589011968864 0.841110762677724 0.994359780748995 0.00149277795446381 0.0316059446616279 0.0219479711025403 0.514741501778697 0.364003737488065 0.425068141536191 0.75543454628896 0.99037262161163 0.00222620369157888 0.0464462485261065 0.0324052030994221 0.612866340723515 0.460672705385809 0.52457810637083 0.821743375386691 0.993528559403238 0.00274234642334594 0.0566328410542641 0.0396403307944906 0.661147141357264 0.512846871509949 0.576256685001258 0.850335838413623 0.994742862792045 0.000767935004104101 0.0165007914428342 0.0114042118679571 0.352873644538468 0.227331083030013 0.275395715316659 0.613582310358464 0.981440792786078 0.0140455201869856 0.237220674016123 0.176161656004757 0.909972484760063 0.845049220682235 0.875698727215082 0.967141237082058 0.99898086990668 0.0117531863733378 0.206119090327874 0.151475680837532 0.894050302486722 0.819917103061078 0.854682924820468 0.960895370786716 0.998779513883703 0.00962468379603896 0.175025007512418 0.127302981213301 0.873343776664646 0.788155201053007 0.827764734731772 0.952559659864255 0.998506800684656 0.00288037165101741 0.0593218873503607 0.0415580806614011 0.672090265478701 0.525139441801847 0.588233889581238 0.856495337376683 0.994994209054351 0.0100243809429941 0.181037907548363 0.131938614691872 0.877819937189166 0.794935099009714 0.833544692259328 0.954382480477169 0.998566830719666 0.000284624968534147 0.00617701024181033 0.00425532793692819 0.168058810128789 0.0982821336213432 0.123420204013004 0.370372128506503 0.951433667503016 0.00385353428583871 0.0778750701048869 0.0548796773938994 0.732961850934356 0.596930208035405 0.656721280589963 0.888798748075317 0.996257266616267 0.00446935619684726 0.0892600978233301 0.0631330366829556 0.761073537454706 0.632175824004127 0.689458515261675 0.902683306038367 0.996773293413072 0.00196966304859375 0.0413048804587914 0.0287712122277374 0.583384928398486 0.430373576253381 0.49392514348524 0.803057036631396 0.992689975055039 0.00622067441508676 0.120224270109657 0.0858885158050734 0.816223648061239 0.705568442045691 0.755835894141219 0.928228863044005 0.997683678855892 0.00951000231789742 0.173284351395263 0.125964462699608 0.871998983898022 0.786127408164171 0.826032399206157 0.952009736671929 0.998488646624726 0.013799548008737 0.233993906161983 0.17357643880796 0.908493847944162 0.8426886057641 0.873735277842471 0.96656705787753 0.998962464600065 0.00417354610657416 0.0838248390175012 0.0591853278108942 0.748343825737296 0.616043215840754 0.674544876862297 0.896472081190056 0.996544359966406 0.0138587228496535 0.234772530901305 0.17419974133587 0.908853923028763 0.843262949503477 0.874213189995249 0.966706990233946 0.998966952082241 0.00207001807638738 0.0433223830902855 0.0301958004457246 0.595435027290323 0.442620960929173 0.506373352116988 0.810813841696862 0.993042595907967 0.013338545005903 0.22787657479678 0.168690769059683 0.905589745796975 0.838068310844031 0.869886042289896 0.965435887213794 0.998926142880483 0.0115201379779957 0.202823026366314 0.148889543960584 0.892115468069343 0.816905710219379 0.852148060482508 0.960126807240833 0.998754561351044 0.0029487061616075 0.0606478078102737 0.0425048977809981 0.677251643915502 0.530999767525218 0.593917681635696 0.859361515908591 0.995109981475694 0.0150455216100597 0.250079880544286 0.186520343030327 0.915528760113658 0.853969379111691 0.883098548845244 0.969288279748739 0.999049506092267 0.0104892773553499 0.187928269584502 0.137273476788024 0.882648012304082 0.802300810266856 0.839803062159538 0.956335596822755 0.998630905720383 0.00825800822319205 0.153819765109848 0.111100881172708 0.855242625891427 0.761208131789047 0.804606993596094 0.945067604394813 0.998257713851865 0.00412895744533993 0.0830002110181607 0.058587590880576 0.746307132836902 0.613488813164926 0.672172562379021 0.895466754257964 0.996507016964669 0.010718279740936 0.191282273233275 0.139879153671326 0.884890211824593 0.805740302958664 0.842718010753809 0.957238085812339 0.998660427709184 0.00770813834359352 0.14499453116443 0.104424131764414 0.846429234053827 0.748354128109535 0.793455239726643 0.941348053582598 0.998132624753311 0.010941653272854 0.194528729003801 0.142406815836854 0.886997205756609 0.808983333659842 0.845462123352721 0.95808353847142 0.99868803506297 0.0134495381927666 0.229357799780412 0.169871918862583 0.906305418626916 0.839204944906138 0.870833762040738 0.965715074225607 0.998935115196612 0.0137913478673223 0.233885890761554 0.17348999645891 0.908443729479717 0.842608689431554 0.873668769171347 0.966547575261837 0.998961839713404 0.00789109015495724 0.147950123305369 0.106655891888461 0.849477273575523 0.752780198086324 0.7973029096639 0.94263983340355 0.998176175848094 0.0051458689981841 0.101463050923282 0.072046663749529 0.785869286330597 0.664450786859372 0.718941810856737 0.914435065083987 0.997198209943033 0.00595387201085197 0.115636849973407 0.0824884103555408 0.809515309394838 0.696323678504195 0.747604863390716 0.92523451733854 0.997579483930667 0.00348993811485448 0.0710252248937192 0.0499429445823941 0.713047321955105 0.572783969706088 0.633960484566218 0.878580658824564 0.995867442411185 0.0124748025149762 0.216163995837984 0.159392281116623 0.899629484618606 0.828651878108546 0.862015199212555 0.963099853138074 0.998850871549245 0.0133526763647424 0.228065458148971 0.168841321841966 0.905681461158939 0.838213901715229 0.870007463429525 0.965471681391742 0.998927293489623 0.0146218422992149 0.244681844826749 0.182160999446969 0.913259303022003 0.850316430984689 0.880071934570093 0.968413328402971 0.999021571444114 0.00171197200220257 0.0360870409444348 0.0250952429016378 0.548895680888059 0.39632488684397 0.458899114045873 0.779891954881037 0.991596741688094 0.0123575916073931 0.214548755276992 0.158115682629744 0.898763046867594 0.827290360329394 0.860874274504779 0.962758635461267 0.998839847264013 0.0138622856809829 0.234819363228319 0.174237241855231 0.908875513576697 0.843297398272735 0.874241850773329 0.966715378514856 0.998967221045516 0.00675081112448885 0.129206814222519 0.0925756144796931 0.82825166151563 0.722375406121674 0.770705946316176 0.933523265304098 0.997866326090848 0.00369472243538657 0.0748950396106349 0.0527292890017203 0.724612418174291 0.586725672726688 0.647135662866122 0.884554389097828 0.996096399176122 0.00782566204463273 0.146895355124273 0.105858943364057 0.848401087839616 0.751215136173325 0.795943302057286 0.942184394369903 0.998160834362157 0.00967174406051173 0.175737293627262 0.127851154549488 0.873887567464009 0.788976368191995 0.828465780566888 0.95278173041805 0.998514125922928 0.000711407600863946 0.015303911388837 0.0105730365083322 0.335603735649343 0.21417186642883 0.260391872859344 0.595290359691738 0.97999449663695 0.00629027479499137 0.121413569617459 0.0867716548367161 0.817897204582683 0.707889048977514 0.757896256541103 0.928971205181491 0.997709409749798 0.00894442130666073 0.164597319899804 0.119307308484866 0.86493113225541 0.775538505016722 0.816959184003323 0.949101977130913 0.998392317030938 0.0142565197271639 0.239968340310733 0.178367469438228 0.911203892715704 0.847019365858515 0.877335741702594 0.967618509680706 0.998996152764276 0.00129557298839962 0.02754033168981 0.019100202587982 0.479286835462586 0.331831793094241 0.390815584332516 0.728282670480701 0.988921263753586 0.00523346684423598 0.103020464611543 0.0731893274643712 0.788710744482669 0.668223226802932 0.722357615639161 0.915753379183467 0.997245219060211 0.0131534364757195 0.225394306568738 0.166714009994549 0.904371919705046 0.836137105825528 0.868274654571041 0.96496016455537 0.998910842851046 0.00730963407609223 0.138489009717674 0.0995270062620588 0.839347360148563 0.738148691830348 0.784552288662278 0.938324390863414 0.998030231060798 0.00834796438811878 0.155247140247357 0.112184400315358 0.856589928971065 0.763188303634016 0.806318850545775 0.945632024340303 0.998276612120683
19121 0.00284697275955437 0.0146150902346046 0.147530609209958 0.796199675276942 0.505632178667782 0.47324041482343 0.666778222375641 0.975567262228982 0.00276869736397879 0.0142178726209473 0.144049023553626 0.791625501921249 0.498642972220288 0.46627665015127 0.660537728272779 0.9748919313909 0.0190798412218765 0.0917719771658845 0.541079109333055 0.963788620255905 0.874496972312049 0.85956100060046 0.931657823106911 0.996337296975307 0.00453638506661329 0.0231258254789107 0.216440427900823 0.861794981167776 0.620129884468178 0.589144320796818 0.761554162864762 0.984551359377221 0.00633865714939833 0.0320755721661381 0.278847994440783 0.897212389568409 0.695603389861333 0.667472978877089 0.817211430267024 0.988914979427044 0.0171191198404442 0.082972994637754 0.513560274419017 0.959730776809242 0.861867204935213 0.845693395740713 0.924282276252549 0.995911381720113 0.00515490727531409 0.0262122203452833 0.23901423657302 0.876394293678356 0.649886367887923 0.619840051727795 0.784089519914743 0.986388097088335 0.0021476867427379 0.0110573201006879 0.115406496180227 0.746521108332786 0.4353547897917 0.403787918091529 0.601347599566124 0.967845785044136 0.00713229044871517 0.035974937889541 0.303345191594637 0.907659986927578 0.720151387919385 0.693289272298512 0.83428867689436 0.990144079841596 0.0188214751929278 0.0906202012033766 0.537626348761148 0.963300468410876 0.872963773354163 0.857874991846794 0.930767642403255 0.996286230730125 0.0189888541365939 0.0913666274929371 0.539868863925286 0.963618170105802 0.873961183449353 0.858971731141761 0.931346903852201 0.996319471231536 0.00783225735785622 0.0393932292837909 0.323639703308609 0.915267401773247 0.738760515190216 0.712972714503052 0.84692132582221 0.99102326469973 0.0173375713405047 0.0839600021303609 0.516782849244715 0.960226469835392 0.863396082672835 0.847369585833502 0.92518030411513 0.9959635835718 0.0172445819272595 0.0835400635994243 0.51541613777697 0.960016938239467 0.862749350776244 0.846660454224881 0.92480060417435 0.995941523532046 0.000846916618963368 0.0043840405847102 0.0488687162579768 0.537006270082201 0.232922267185296 0.210559907260513 0.37267364754293 0.922204408460174 0.00461299072997606 0.0235089363839685 0.219307097310741 0.863786494089947 0.624084748922821 0.593210165478069 0.764595569062938 0.984805160471994 0.0136554215541113 0.0670946840237419 0.456281238145182 0.949859649633836 0.832201191498973 0.813306249686483 0.906567656824383 0.994861662093219 0.0162841879873496 0.0791850022759775 0.500850975493379 0.957718927916077 0.855701212567212 0.838940350904319 0.920645854997996 0.995699013914865 0.00418312318900215 0.021356004420761 0.202949822948703 0.851807953953338 0.600769510566733 0.569301546791748 0.746454617151991 0.983262722449067 0.00612249580231761 0.031009118435454 0.271881447985195 0.89394753419033 0.688160515129391 0.659678795597192 0.811938122542638 0.988525633544169 0.00762381450033001 0.0383773315035242 0.317717961502115 0.913135264152508 0.733480236688063 0.707377662597765 0.843363708792994 0.990778175346874 0.0093414685142118 0.0466977424938098 0.363695542381831 0.928072477968299 0.771582981251536 0.74792967788474 0.868571940805166 0.992473997083605 0.0101225269969577 0.0504431907067373 0.382660378224178 0.933301103070331 0.785558817135747 0.762908047318826 0.877555183987925 0.993056112092172 0.000307548542154689 0.00159561398576765 0.0183064874847645 0.296251408260793 0.099267298054355 0.0882604122951273 0.177369384407528 0.811406176645422 0.000935810556055049 0.00484239827755597 0.0537270289091041 0.561732436070848 0.251244941915495 0.227645515618937 0.396310015846803 0.929076016917244 0.000890261112564791 0.00460757736039429 0.0512437275388273 0.549401349932576 0.241966659706928 0.218983857195101 0.384425050226147 0.925713673445306 0.00228371967960686 0.0117510370867626 0.121840329758103 0.757990505092464 0.4505408397443 0.418689339164758 0.616006959687835 0.969707072650014 0.00416734481957658 0.021276835454941 0.202336649391909 0.851328281082907 0.599858976782189 0.568370807011201 0.74573572481224 0.983200154782675 0.00136706640418294 0.00706122888734083 0.0766206327937924 0.651953500312939 0.329037290675807 0.301068936613324 0.489645751711463 0.950359015244415 0.00075163868405414 0.00389238716882474 0.0436067791206094 0.507213097765362 0.2122651699953 0.191391220128696 0.345200048328504 0.913191436978348 0.00894938322427986 0.0448086386549146 0.353741166659587 0.925129675104236 0.763866674543594 0.739683905452869 0.863552672785719 0.992143777781859 0.00387167877072033 0.0197914051697469 0.190673249062419 0.841731671907448 0.582000188820747 0.550160551725858 0.731473099243408 0.981935115973881 0.00399224195467857 0.0203975538460307 0.195469313956649 0.845789924628637 0.589470187023394 0.557767195396546 0.737476795693725 0.982473185567218 0.000442308017790039 0.00229347417087781 0.0261218195030049 0.37714022494397 0.136828631494819 0.12222203255887 0.236716841209185 0.860887578393334 0.0142765675199849 0.0699741807830362 0.467493443600462 0.951965122287563 0.838406807124751 0.820059554879124 0.910319392549435 0.995087202835576 0.00165310637553902 0.00852851957026487 0.0912142479124291 0.693793076084702 0.372322295227787 0.342553094501311 0.537144589155387 0.958604187834431 0.0135510850015145 0.0666096097869139 0.45435281960351 0.94948801977063 0.83111255606029 0.812122703573584 0.905906941195921 0.99482175944784 0.0190748198379274 0.0917496142479438 0.541012478623875 0.963779254302948 0.874467519469779 0.859528605645018 0.93164073607606 0.996336317627413 0.00261098246186627 0.0134167462639648 0.13694867606357 0.781758391413936 0.483946360878006 0.451674570367914 0.647229426463378 0.973411519169386 0.0156429752881939 0.0762589874506689 0.490646008593305 0.956034576547248 0.850586815623647 0.833347592780746 0.917611672843224 0.995520598903608 0.0154407437801926 0.0753330877291615 0.487343206213425 0.955475644719621 0.848899202064445 0.831503835251234 0.916606879483589 0.995461269186396 0.0136907083459587 0.0672586460525282 0.456930443373316 0.94998411866367 0.832566252357467 0.813703215774379 0.906789048405576 0.99487502031909 0.00969297406523253 0.0483862529970963 0.372368946357189 0.930522517765839 0.778088902971864 0.754895294829779 0.872770879123319 0.992747495197291 0.00965295807380777 0.0481942714761099 0.371393189392539 0.930251967496734 0.77736678475387 0.754121552596869 0.872306300912603 0.992717357022901 0.00961749262905795 0.0480240699629062 0.3705259204059 0.930010434804491 0.77672289397714 0.753431756832531 0.871891740172499 0.992690438018226 0.0135135094546639 0.0664348177538993 0.453655068963225 0.949352848432595 0.830717086494934 0.811692842045092 0.905666732590029 0.994807238876035 0.00525402514940058 0.0267053567602021 0.242513828524812 0.878453318479059 0.654229907471898 0.624340880609896 0.78731300390053 0.986642770232396 0.0044255653185868 0.0225711794667702 0.212256766040722 0.858809299062153 0.614260256731859 0.583117773270215 0.757013529888528 0.984168902106992 0.0189450403193176 0.0911713336244087 0.539283884378815 0.963535529424379 0.873701580838846 0.858686246796036 0.931196193551209 0.996310826596086 0.0177281298774998 0.0857204275239828 0.52244263261159 0.961083456570892 0.86604839199861 0.850279106519386 0.926734802483145 0.996053719427424 0.00164041236971337 0.00846347766335324 0.0905762196933825 0.692150295346352 0.370519642269382 0.340816312755109 0.535224393729549 0.958296705202727 0.00949189306347733 0.0474209159172785 0.367435685288056 0.929141579353127 0.774412697065737 0.750957840338367 0.870401935542807 0.992593499780702 0.0100806269911304 0.0502428632713884 0.381671008943065 0.933039788327118 0.78485210732527 0.762149291628371 0.877104225356806 0.993027158068507 0.0185217717221589 0.0892812438474391 0.533557834992584 0.962717800991929 0.871138717699416 0.855868954626031 0.929706152086385 0.996225216145438 0.0082761468433505 0.0415509129864259 0.335921957035293 0.919479067917767 0.749342836543628 0.724209680758642 0.853988212634648 0.991504408213663 0.0149850970136048 0.0732415312002216 0.47974753180184 0.95416360385895 0.844956192547825 0.827199292270925 0.914252246974121 0.995321752935883 0.0169153577634954 0.082050834359475 0.510516725448287 0.959257353460262 0.860410593106024 0.844097082200772 0.923425355561991 0.995861479854269 0.000906117082646097 0.00468932974135883 0.0521096279378431 0.553771697218496 0.245222354407423 0.222020887688084 0.388614873101558 0.926919670616283 0.00349272398582895 0.0178822210794619 0.175226682023832 0.827467298644004 0.556656422791855 0.524463649554726 0.710686952809423 0.980006826993011 0.015674296445389 0.0764022568735788 0.491153857323518 0.9561199102755 0.85084488496424 0.833629614024419 0.917765167885816 0.995529651460228 0.0132163115369059 0.0650504879862631 0.448074715496562 0.948258070774477 0.827523799365108 0.808223535507149 0.903723410610202 0.994689497195603 0.0120979381850461 0.0598117336074138 0.426045947158881 0.943683792292292 0.814365432375613 0.793959347277375 0.895645291890729 0.994194889742624 0.00234471427211951 0.0120618320651887 0.12469540990204 0.762803767990578 0.457089171891313 0.42513292136508 0.622236748983616 0.970473585272173 0.0105644802276349 0.0525520993142934 0.392911360313021 0.935939335710628 0.792743166421221 0.770629682584397 0.882119910525632 0.993347620237691 0.0126798410271763 0.0625433436470811 0.437716538470169 0.946159049463792 0.821449167646369 0.801632092729377 0.90000825275457 0.994463066977992 0.0150964603514814 0.0737534169226888 0.481624023286849 0.954491251257194 0.845938432259284 0.828271162887182 0.914839725600624 0.995356625683999 0.00456797667543123 0.0232838468541623 0.217625114587138 0.862623242610898 0.621770806441223 0.59083077626825 0.762817831061748 0.984657040577129 0.00842018761705532 0.0422494068287421 0.339814504809398 0.920757940227581 0.752596820578952 0.727671363154115 0.856144506311956 0.991649728033706 0.0105567108508288 0.0525150901298896 0.392734014604184 0.935894740470596 0.792620973940903 0.770498227036188 0.882042571256294 0.993342704981015 0.0155316635418008 0.0757495385898715 0.488833204847806 0.95572865064928 0.849662530919024 0.832337685443791 0.917061581814046 0.995488133080584 0.000443327036960225 0.0022987482238802 0.0261804511416595 0.377681185881477 0.137100768239291 0.122469240245078 0.237133066118452 0.8611630656893 0.00335961434931596 0.0172101907811101 0.169663011914449 0.821829716809816 0.547014168245963 0.51473160361508 0.702604953246485 0.979228422506237 0.0163882742162537 0.0796585844738774 0.50247028928138 0.957980440765443 0.856499170558035 0.839813644096248 0.921117782387025 0.995726664133795 0.0192456974725528 0.0925101341572707 0.543269480252003 0.964095331418157 0.875462258651998 0.860622855391653 0.932217542827483 0.996369358679238 0.0162037615278481 0.0788188045161327 0.499592746158441 0.95751465778041 0.855078651151934 0.838259144842198 0.920277385262837 0.995677406632589 0.00706117505282771 0.0356265545201573 0.301216602601572 0.906810607397087 0.718112885907523 0.691139018885007 0.832888656380192 0.990045099847743 0.0167340594440492 0.0812290992778002 0.507777593526653 0.958826835795087 0.859089016969058 0.842649301883583 0.922646741934081 0.995816062089148 0.0123124937512038 0.0608203915423806 0.430403399955014 0.944622156428257 0.817040793810995 0.796855439112688 0.897296980313711 0.994296703471416 0.000521699026516449 0.0027042368385454 0.0306690674366306 0.416650054452408 0.157530256346473 0.141074922097034 0.267841692807127 0.879514993214629 0.000890375175977588 0.00460816550284238 0.0512499621350935 0.54943309416478 0.241990180186714 0.219005789068556 0.384455395217939 0.92572249103375 0.00805698439098466 0.0404865668943966 0.329912696677467 0.917452806863192 0.744226160480011 0.718772505354652 0.850581724858899 0.991273419921674 0.00514660037498688 0.0261708731911145 0.2387195044134 0.876218576562178 0.649517421795056 0.619457983165438 0.783814951638746 0.986366313964275 0.00383793283574172 0.0196216345646229 0.189320768718703 0.840557395878104 0.579860707132599 0.547984672647283 0.729743415150213 0.981778564366591 0.00365550503495867 0.0187030486971344 0.181932004836381 0.833896537718887 0.567907497438834 0.535850492680245 0.719995323670301 0.980883171745659 0.006610629862975 0.0334147034645711 0.287430289606478 0.901047098111095 0.704482182721897 0.67679104187358 0.823443422425418 0.989369066281775 0.00725197882363914 0.0365608173559229 0.306899191731151 0.909055340635525 0.723517092620379 0.696842044558413 0.836593144155575 0.990306324641389 0.0177237666011076 0.0857007899046897 0.522380109990432 0.961074082761464 0.866019318285127 0.850247201969899 0.926717785983933 0.996052734293474 0.0140293257273596 0.0688297197473438 0.463084694429217 0.951148286186597 0.835991596677519 0.817429836265373 0.908862167689388 0.994999808791677 0.00308575535411491 0.0158252293037894 0.15798178554973 0.808994364199929 0.52580440238977 0.493410135165936 0.684478185101737 0.977420507686701 0.0020830177505775 0.010727257233132 0.112315348818171 0.740679813044352 0.427838689659021 0.39643417069855 0.59398038463498 0.966878517367496 0.0156355220169451 0.0762248894491543 0.490525014889902 0.9560142221845 0.850525275545608 0.833280343967405 0.917575063732124 0.995518439413808 0.00905357833226603 0.0453112445832047 0.356415988741664 0.925934722255386 0.765967058078285 0.741926719468374 0.864923156208874 0.992234300841586 0.0128789360722329 0.0634750448872049 0.441604403366814 0.946957348485203 0.823752098364596 0.804129675910843 0.901419534038879 0.994549288967784 0.00681912957006741 0.0344392966327924 0.293875661418011 0.903799791054956 0.71094882758526 0.683591482136986 0.827942683273636 0.989692905069826 0.0133311549004077 0.0655858088935025 0.45024413992449 0.948686601090556 0.828771700721755 0.809578945489378 0.904483627604273 0.994735614028733 0.000160565420279944 0.000833553911990097 0.00964043215226956 0.180155957647944 0.0543992103407596 0.0481016751397162 0.10116457672027 0.691916546778498 0.00979176938772253 0.048859970304713 0.374765401251466 0.931181667126736 0.779852082777806 0.756785154681329 0.873903684869388 0.992820856031839 0.0101737893519108 0.0506881884555799 0.383866632554937 0.933618076073337 0.78641722874948 0.763829870919682 0.878102477092477 0.993091213635541 0.0177650109100478 0.0858863897494131 0.522970480283507 0.961162512959104 0.866293647606737 0.850548252099546 0.926878327080713 0.9960620271164 0.00242617639738296 0.0124766728100488 0.128480258060475 0.768942155641229 0.46559645774857 0.433520368587496 0.630249563987279 0.971438922535251 0.0081246507609303 0.0408153855242052 0.331779343630844 0.918089116649594 0.745827842010698 0.72047371317703 0.851650155665854 0.991346055736766 0.0135330841322584 0.0665258807579367 0.454018772414305 0.949423353710597 0.830923330233186 0.811917016006292 0.905792017873609 0.994814813259393 0.0106407318365166 0.0529151989281665 0.394646563945258 0.936373776602521 0.793934912619056 0.771911998472476 0.882873663492763 0.993395482060023 0.00783126972497891 0.0393884198665552 0.323611881790873 0.915257544152752 0.738735984694391 0.712946703416012 0.846904846947041 0.991022133914762
19141 0.00385157344844907 0.0198409610350267 0.030170248979138 0.707992382921749 0.278230342812071 0.453968702490278 0.6115780803396 0.988928941741609 0.00690077125790603 0.035102511273573 0.0529478283577868 0.813341535186326 0.409256551602765 0.59906458852137 0.738882338289757 0.99380934971771 0.0190640101100849 0.0923513755892473 0.135222034761942 0.924167265545235 0.659586679359324 0.806910904513506 0.887819576341281 0.997777721973667 0.00352595252844784 0.0181882418987127 0.0276814168594317 0.689331420445001 0.260780725961773 0.432095658618384 0.590320993659624 0.987914982511821 0.0107389925364157 0.0537771877653776 0.0803259451907283 0.87191424059855 0.519759922528171 0.700082248767216 0.815520475693002 0.996028475141307 0.0184182922899016 0.0894496965803615 0.13116802004796 0.921669310687006 0.651658393835408 0.801380596586411 0.884274245288761 0.997698480882829 0.0188771135475094 0.0915130249079134 0.13405198876923 0.923460459788256 0.657328211705032 0.805341399057122 0.886815479968689 0.99775534262148 0.0035569658751195 0.0183458465126444 0.0279189424974025 0.691210350040461 0.262478460936869 0.434253509695078 0.592444700035892 0.988019458316274 0.01075542243023 0.0538558783769345 0.0804401812907989 0.872086727816465 0.520145649282983 0.700406624838278 0.815752858057846 0.996034583550133 0.0147522501471507 0.0726923459519216 0.107518080761472 0.903747099380073 0.59884629296067 0.763012853297363 0.859103941233866 0.997117484207951 0.0177433237396883 0.0864007924160346 0.126895309509256 0.918879897796993 0.642978312809644 0.795259172549644 0.880326076665775 0.997609499885895 0.0104739957148357 0.0525065428007683 0.0784800352615569 0.869067344216183 0.513453588424374 0.694753194957896 0.811690851106252 0.995927316657473 0.0191390917580953 0.0926878191501097 0.135691310883717 0.92444762217429 0.66048584947986 0.807534482287656 0.888218058129393 0.997786589609669 0.0151251838915868 0.0744193578487277 0.109974352473226 0.905929295083018 0.604919159210744 0.767565097769755 0.862143875261897 0.997189418325981 0.0048098007930961 0.0246786142924859 0.0374302285508067 0.751903416056861 0.325168306779584 0.509620880750614 0.663088185610439 0.991123435239614 0.00951956530132598 0.0479073819517212 0.0717781505377566 0.857689033865998 0.489330839202837 0.67391052707594 0.796493991020131 0.995516517962207 0.0178566082710681 0.0869136423649624 0.127614948228056 0.919361580988842 0.64446438590762 0.796312187333183 0.881007042873368 0.997624902793205 0.0137971411976095 0.0682458447663196 0.101173752596806 0.897676215883167 0.582430080632805 0.750515931227111 0.850682533117446 0.996915578576626 0.00928286126874107 0.0467612278838783 0.0701029531162308 0.854558215187199 0.482981218690182 0.668300224537621 0.792342842498554 0.995401625463314 0.00623022358792413 0.0317792935515626 0.0480192397933982 0.797214437187652 0.384631500342726 0.574118121341336 0.718548210863337 0.993143031862555 0.00668934586658513 0.0340566736742752 0.0513986325390628 0.808538351874698 0.40170413286824 0.591516754981866 0.732792606380123 0.993613584902562 0.0131891771094755 0.0653977268826957 0.0970946465087813 0.893403360992767 0.571280146382726 0.741865023423967 0.844786612791697 0.996771876363625 0.0128579013856164 0.0638399509329596 0.09485848066582 0.890923829072425 0.564956404296657 0.736898640220996 0.841376997123843 0.996687873333698 0.0186049138131831 0.0902898341570311 0.132343038019276 0.92240766099551 0.653986386830981 0.803010457275457 0.885321225586924 0.997721946486051 0.0165035744915555 0.0807582666660032 0.118952558381475 0.913214477637613 0.625889070324442 0.78299900207019 0.872342137365724 0.997427151970993 0.0187304221675143 0.0908541588444293 0.133131736204494 0.922896598192934 0.655535097621771 0.804091966143679 0.886014979262524 0.997737465402402 0.00538207811316055 0.0275494705762202 0.0417210219576386 0.772377324045166 0.350435312650074 0.537798343012194 0.687848696825793 0.992064317331979 0.00373934026531602 0.0192718179356822 0.0293136689924042 0.701817614345106 0.272308430815126 0.446620877596454 0.604503433850885 0.988599171380868 0.00777229059745974 0.0393944284685311 0.0592875920511478 0.830852372291673 0.438505431925208 0.627470113153859 0.761328585340618 0.994504499478093 0.00276299861377854 0.0142981509644318 0.0218060260547662 0.634691314430437 0.216443418722635 0.373342143861124 0.530136692738685 0.984617621234415 0.00372338520802892 0.0191908653674241 0.0291917905023417 0.700918661263768 0.271458783558463 0.445560362789108 0.603476858680881 0.988550695826885 0.00138476025622772 0.00720753726290545 0.0110338503266368 0.465113137293232 0.121459116287818 0.229687594116732 0.360895956636499 0.969729987199917 0.000964634112067966 0.00502972088415243 0.00770885945289405 0.377134521891251 0.087812733804497 0.171927176333892 0.282229034548248 0.957094662639906 0.00105733393159489 0.00551091423398739 0.00844419066613288 0.398941173136535 0.0954539744622097 0.185400183740141 0.301201737907954 0.960712011530652 0.0178941153100021 0.0870833395265172 0.127852986473895 0.919519826263682 0.644953758155643 0.79665849721645 0.881230831798168 0.997629959625147 0.00263955119673225 0.0136663898239924 0.0208495476830961 0.624000798215154 0.208771651402357 0.36268326471041 0.518706675080175 0.983907828662106 0.0102972942918733 0.0516577505215482 0.0772456003050553 0.867098523664836 0.509157569470681 0.691094901618793 0.809048832533539 0.99585698233192 0.0186488108416313 0.0904872721115475 0.132619028432713 0.922579357983427 0.654529590343955 0.803390042864539 0.885564806632879 0.997727397984834 0.00415412611743872 0.02137258008792 0.032472818465292 0.72343754543581 0.293730832349318 0.472845759741098 0.62945385560738 0.989730072045733 0.00807389806628123 0.0408726000392791 0.0614644409624353 0.83617727590251 0.447975370793615 0.636395680315878 0.768231620168764 0.994710302310764 0.0170933583554447 0.0834494668406049 0.122746594394337 0.916003404160429 0.634212996829919 0.789005683030774 0.87626656670279 0.997517190258446 0.0129752157790565 0.0643920786959321 0.095651465997856 0.891814796021899 0.567216561877792 0.738678704595359 0.842601177083364 0.996718110168245 0.0138164124509854 0.0683358978643501 0.101302531422058 0.897806145327599 0.582774254568558 0.750780844926186 0.850862220784256 0.996919927506484 0.0129563201991752 0.0643031837929339 0.0955238226969524 0.89167226033327 0.566854074908099 0.738393594092131 0.842405259667463 0.996713276857302 0.0142656174522096 0.0704310708812435 0.104295309642741 0.900745303955616 0.590642759516179 0.756803119764289 0.854933362076667 0.997017980344279 0.0149411758297162 0.0735678796278267 0.108763870798807 0.904864884521653 0.601945343370426 0.765340624710069 0.860660234197575 0.997154373036607 0.0154102879413571 0.0757361865916564 0.111844293685403 0.907533014663414 0.609442195681685 0.770931209830563 0.864382305346626 0.997242069541493 0.0154733704791827 0.0760271467882184 0.112257124363214 0.90788061835718 0.61042936051111 0.771663128138379 0.864867968448792 0.997253457812704 0.0175840436024938 0.0856789412123366 0.12588175527771 0.918193018612896 0.640868318517539 0.79376048255607 0.879355607042911 0.99758750824421 0.00182258386568852 0.00946890845492568 0.0144782232029147 0.53379642186605 0.154006348891415 0.28192977567529 0.426459572756257 0.976842954616933 0.00163371099109423 0.00849439631974947 0.012994930666142 0.506450102258901 0.140262876780107 0.260282718130721 0.399895355967282 0.974230003608607 0.0144895801157199 0.0714728669644627 0.105781014330728 0.902149376137667 0.59445854515208 0.7597001975562 0.856882527737031 0.997064602646826 0.0122918931045073 0.0611687648021843 0.0910156020244869 0.886413682336756 0.553719493593577 0.727964401110942 0.835197124913422 0.996533907855718 0.0062653669400066 0.0319539197478788 0.0482786542742149 0.798127962208496 0.385972109162659 0.575501517362216 0.719691513706276 0.99318147082247 0.00847815302587413 0.0428481268403108 0.0643684542476952 0.842814414472935 0.460186826080048 0.64771678941586 0.776887014008186 0.994963297754707 0.0159531136014355 0.0782351356776882 0.115385909984783 0.910442383506712 0.617780527109016 0.777082877699607 0.86845256464806 0.99733712671911 0.00977734597052538 0.0491530818042456 0.0735965646471139 0.860950403050465 0.496074095136983 0.679811296141234 0.800832117222051 0.995635340603102 0.0174647362520542 0.085137651032261 0.125121234701902 0.917670998619746 0.639271891423149 0.792623775015878 0.878618522575997 0.997570773490823 0.00664218399702642 0.0338231340857241 0.0510524577643678 0.807433297964565 0.399993471989505 0.589794608602421 0.731395608213248 0.993568227324665 0.00173398225039996 0.00901195058029439 0.0137828857328149 0.521354205877266 0.147613669380562 0.271933929389362 0.414295921888445 0.975686356100346 0.00657704245075263 0.0335004121471572 0.0505739480396338 0.805885990916054 0.397614769165649 0.587392175924543 0.729442053353149 0.993504515178233 0.01256721898126 0.062469640396823 0.0928884273296799 0.888652595573817 0.559255510645982 0.732383600336779 0.838261369775085 0.996610528324485 0.0110883547446033 0.0554481966584591 0.0827497551922606 0.875485717402772 0.52783325938207 0.706834017129858 0.820340399699834 0.996154478435093 0.0185201544304796 0.089908414834119 0.131809709557303 0.922074016526248 0.652932822670299 0.802273461665788 0.884848018731206 0.997711347406889 0.0102400742021867 0.0513826305571915 0.0768452466420661 0.866448374259787 0.507750443165122 0.68989167715082 0.808177528425738 0.995833688321126 0.0125100799344199 0.0621999034628496 0.0925003044583413 0.888195134806991 0.558117678926967 0.73147811915483 0.837634707154517 0.996594903468008 0.00855762027561743 0.0432357022855751 0.0649374816508336 0.844056974457148 0.462525188112923 0.649860890370993 0.778513776063671 0.995010233823131 0.0175188259769503 0.08538311592236 0.125466168809343 0.917908471408946 0.639997361987973 0.793140632478673 0.878953781298451 0.997578388609421 0.0169966040243794 0.0830088341473081 0.122126111830653 0.915558011002686 0.632872269921511 0.788042704734043 0.875639074714112 0.997502846810128 0.0190085178417933 0.0921025854694367 0.134874914989157 0.923958743080508 0.658919131792468 0.806447481718785 0.887523270387224 0.997771123053468 0.0174906475843548 0.0852552524636085 0.125286502358466 0.917784926358202 0.639619777924085 0.792871687034949 0.878779352913034 0.99757442732663 0.00711871426481346 0.0361786857686078 0.0545401808445273 0.818048876347123 0.416848012894089 0.606561772780562 0.744878459396786 0.993999051308718 0.0160070259805337 0.0784827389365974 0.115736327338103 0.910721541579665 0.618589767585115 0.777676218621774 0.868843753188806 0.997346216606445 0.0144181376686926 0.0711407439778134 0.105307547761957 0.901705752812868 0.59324889961023 0.75878343432291 0.856266376278727 0.99704988732651 0.0133093426752647 0.0659617652243909 0.0979034250842487 0.894275537505693 0.573529817964798 0.743621280911499 0.845987999724471 0.996801317074182 0.0110517943800645 0.0552735487615303 0.0824966248262588 0.875121208944807 0.527000869191194 0.706141507930774 0.819847675572602 0.996141664084961 0.00884066767835587 0.0446141300731159 0.0669593770436649 0.848329030234113 0.470694852091783 0.657292898784893 0.784122151405132 0.995170589506484 0.00625541903722591 0.0319044940748315 0.0482052352318566 0.797870203639074 0.385593211281562 0.575110827281423 0.719368818470011 0.993170633567981 0.0118685061625117 0.0591626850807922 0.0881225498529051 0.882792109329468 0.544936021707689 0.720881641741979 0.830255278874593 0.996409172203514 0.0171183067927744 0.0835630308903637 0.122906465532099 0.916117503502382 0.634557163884485 0.789252603477647 0.876427361971061 0.997520862537719 0.00317705398506192 0.0164123830527154 0.0250022695760112 0.666511529345695 0.241136086618353 0.406644990660357 0.564819705481855 0.986600976374493 0.00449927426386727 0.0231151275848763 0.035087940775979 0.73918525757179 0.310630793374763 0.492859669409942 0.647948839822652 0.99051367997982 0.00995776149104555 0.0500233695400994 0.0748655645201627 0.863146409040973 0.500690622991938 0.68381743031678 0.803761159501149 0.995714858459576 0.0076157432173837 0.0386257509188333 0.0581542513085768 0.827951071583383 0.43346323288675 0.62266462540707 0.757582715994353 0.99439128897382 0.00236314402105439 0.0122494617085851 0.0187019926939278 0.59764726551277 0.191044335444481 0.3374609019955 0.490993120858526 0.982054479653356 0.00998384191944381 0.0501490706500046 0.0750487586956598 0.863458198060474 0.501351126332748 0.684388387917077 0.80417754942846 0.995726116644324 0.00579592658436123 0.0296170976660157 0.0448032417025049 0.785208387528652 0.367576145729457 0.556255641064673 0.70361620944635 0.992629818894623 0.00611003705897571 0.0311817075383202 0.0471311389749406 0.794027315545823 0.380002914183755 0.569318898394359 0.714567383293421 0.993008256299522 0.00935132548729317 0.0470929684419649 0.0705880256780475 0.855477687567487 0.484833640439825 0.669942414743795 0.793560619642524 0.995435452055796 0.00653263857244829 0.0332803287094878 0.0502475301559879 0.804817053865682 0.395982662391353 0.585738542120511 0.728094189767713 0.993460362180298 0.0154780360852094 0.0760486605086934 0.112287644319522 0.907906225242059 0.610502178415651 0.771717079063971 0.864903752608902 0.997254296416707 0.0105971779137712 0.0530975341001465 0.0793388933341978 0.870406097091461 0.516405105609896 0.697253380679612 0.813490361449004 0.995974966292881 0.0123075984683392 0.0612430479657666 0.091122613082658 0.886543780831663 0.554038937250593 0.728220339014854 0.835374990659146 0.996538370375904 0.00998624280430964 0.0501606409723766 0.0750656198321718 0.863486829835827 0.501411844179389 0.684440846411643 0.804215793313912 0.995727150095453 0.00891002212194068 0.0449513972243655 0.0674536399032717 0.849340694550281 0.472659599095821 0.659066698196223 0.785453772745402 0.995208334570037 0.00597820763554234 0.0305255488785283 0.0461553448743861 0.790415147580949 0.374846519126554 0.563930195768907 0.710070535955688 0.992854237389212 0.0048487474566461 0.0248744245293642 0.0377233020322928 0.753412064185214 0.326949086506399 0.511645932373303 0.66489621174059 0.991194448326323 0.0100680697368589 0.0505548456533224 0.0756399624637397 0.86445561187055 0.503472600424211 0.686218520097654 0.805510459084598 0.995762078765282 0.0040059971136855 0.0206231856374215 0.0313466793138258 0.71608403766673 0.286224725595489 0.463768058619137 0.620910884968833 0.989352798872152 0.00421427761595421 0.0216766267649121 0.032929463789594 0.726316603173337 0.296734622932939 0.476445591452434 0.632814712713504 0.989875778663086 0.00220934583532688 0.0114596328404056 0.0175034859245255 0.581326442326871 0.180836674033566 0.322549354571247 0.474152551570798 0.980826296371789 0.0117186244082908 0.0584508769310601 0.0870945691966009 0.881454854068867 0.541745036497728 0.71828660470597 0.828435107988042 0.996362862766504 0.0148556959740818 0.0731719057091327 0.10820058215909 0.904362319891447 0.600548975810314 0.764292998385877 0.859960292145882 0.997137798486152 0.0132095412407828 0.0654933511885789 0.0972317961848838 0.893552162616904 0.57166302220835 0.742164312710613 0.844991505153746 0.996776903172527
19161 0.00605541155369935 0.0407288475351862 0.159497519985231 0.707090381357579 0.134462448334742 0.3236992017229 0.802850720480913 0.995768581643349 0.00576716404616584 0.0388546083967584 0.153029730231931 0.696826785291219 0.128854220547005 0.313052901346011 0.794969621005626 0.995556748910698 0.0311380072728339 0.182992807990177 0.50026614435859 0.927191708771103 0.45040618263179 0.716306325141326 0.95552117520325 0.999195121277757 0.0186980358641358 0.117225559931744 0.372453831590744 0.883042403721508 0.326997081437262 0.599514866078057 0.92720145977543 0.998643168076999 0.0214708796844138 0.132634756560799 0.405983307234907 0.896846870418972 0.358773922255196 0.632870901783507 0.936170594942434 0.99882152371719 0.0311931085550927 0.183265799055774 0.500722367062075 0.927314806251024 0.450857958165657 0.716677018034916 0.95559866954074 0.999196587576689 0.0328957119613538 0.191627116156062 0.514444370311065 0.930929735847155 0.464484734502912 0.727691551972134 0.957870834834999 0.9992394764971 0.00842384049367655 0.0558962929912284 0.209246661010001 0.770969494571804 0.178057106553663 0.400273884571697 0.850268282852216 0.996961889702274 0.0212499319997467 0.131423508131355 0.403436873408731 0.895864934599998 0.356345964217653 0.630411660160903 0.935536083446315 0.998809016477966 0.0323608017423579 0.189015570447354 0.510210121475311 0.929832035163367 0.460271897774141 0.724320385983815 0.957181602714069 0.99922648782088 0.0259554746342409 0.156621669470183 0.453555060833224 0.913484993003548 0.404581543186216 0.676740263726381 0.946841930409034 0.999029407022212 0.0182077752605651 0.114453227925485 0.366149035860755 0.880217615245331 0.321068080453895 0.592998470859961 0.925353052896332 0.998605989936621 0.0216411415271971 0.133566211895225 0.407931578319954 0.897591301425362 0.360633182875593 0.634744520334449 0.936651281678024 0.998830987750582 0.0315078770170087 0.184822374368412 0.503313655006262 0.928010364699478 0.453425547310585 0.718776977021615 0.956036398481965 0.999204865624569 0.0187283471106144 0.117396485299488 0.37283972693727 0.883212774635799 0.327360447892168 0.59991112129288 0.927312799618068 0.99864540287893 0.00720217224394154 0.0481240621825227 0.184314281493644 0.741902258894751 0.15610739450998 0.363029672434376 0.829033415710683 0.99644402042268 0.0335328796317124 0.194719770325604 0.519399443189312 0.932194784879378 0.469423820086297 0.731605795344182 0.958664356898573 0.999254407819926 0.0243465170388177 0.148144757495426 0.437340864946961 0.908154344337453 0.38887219616559 0.662216454692943 0.943439320816218 0.998963623705423 0.0174611592207192 0.110203024913947 0.356312925626006 0.875649595614656 0.311847192997467 0.582670296176555 0.922354480302644 0.998545366805317 0.00905190940261438 0.0598501988111763 0.221503026972282 0.783526557569461 0.18892305459151 0.417807446729733 0.859271238291081 0.997173879739365 0.0137742158651284 0.0887014011552228 0.303152776397849 0.846957729807689 0.262614514485981 0.523188098462013 0.903248320024235 0.998149818908831 0.0185071653512458 0.11614795988093 0.370013440396788 0.881958295218852 0.324700424794794 0.59700206275016 0.926492599086433 0.998628927536856 0.0321918192781741 0.188187654381535 0.508858082695408 0.929478232767969 0.458928197398419 0.723238780147476 0.956959319560959 0.999222294945672 0.00598964217572014 0.0403017510638357 0.158030149990274 0.704809691750403 0.133188902331789 0.321298658691795 0.801105919816091 0.995722035385958 0.00144366816927004 0.00997516630944113 0.0430921698805172 0.364218767070596 0.0355554107870388 0.101998146727378 0.491454169889976 0.982408362090546 0.0113258386447262 0.0739330805412158 0.262983205204978 0.819467722283587 0.226073844064534 0.473681290446054 0.884490460655316 0.997745182008728 0.00910488350818488 0.0601824028559477 0.222520129106051 0.784523681214457 0.189827033822096 0.419240519455085 0.859981814180912 0.997190426274765 0.00432386187189142 0.0293754304002782 0.119148808205017 0.632452005722974 0.099695745142298 0.254383727545714 0.743771381225264 0.994073831891728 0.00740522917104632 0.0494234288106651 0.188562398202932 0.747228936021186 0.159832782671347 0.36953079457904 0.83296671843159 0.996541895768119 0.0287899679278295 0.171217397881094 0.48007101997997 0.921543652433582 0.43048995286594 0.699599218747697 0.95195688667029 0.999127426744718 0.00401970564922303 0.0273574746420616 0.111673372140357 0.615266524471236 0.0933115099965442 0.240742528386251 0.729565240117154 0.993626343865528 0.0247979512365928 0.150537486506862 0.441981015201182 0.909713344781114 0.393357611416569 0.666416629540581 0.94443603403736 0.998982941546879 0.0321727171227935 0.188093976753808 0.508704805274077 0.929438021389093 0.458775911092407 0.723116002713377 0.95693405181618 0.999221818205033 0.0238955153137438 0.145743051392496 0.432631850030815 0.906543648481165 0.384328587328764 0.65791736956275 0.942408175522317 0.998943596302237 0.0209210044608348 0.129615046129992 0.399607428225737 0.894368838291142 0.352699240019801 0.626691020327609 0.934568310144887 0.998789908013169 0.0113807469277224 0.074268711623955 0.263932462859664 0.820190298066952 0.226930895852346 0.474901026411979 0.884989310440994 0.997756160681039 0.0300468525627917 0.177555481757075 0.491067883315793 0.924668273196006 0.441315090830213 0.708769643202699 0.953930814602023 0.99916497781951 0.032241927856242 0.188433303438731 0.509259733024893 0.929583504891585 0.459327294839732 0.723560354783995 0.957025465686527 0.999223542844473 0.00675953172142965 0.0452811001507866 0.174904128991634 0.72948363433023 0.147876265711064 0.348392352799894 0.81978884011504 0.996210360594338 0.0296480486229547 0.175553187513107 0.487626290076618 0.923703282826643 0.43792214894453 0.705918599749535 0.953321751059253 0.999153407569193 0.0322949953992538 0.188693324007032 0.509684430827015 0.929694663139767 0.45974936294311 0.723900141142627 0.95709530393127 0.999224860214198 0.0268944195862352 0.161503741372582 0.462615850787812 0.916326448214097 0.413404136411662 0.684673202273045 0.948649412859165 0.999064163012829 0.0217605968895497 0.13421871883285 0.409291271898002 0.898107363291706 0.36193159707589 0.636048057251082 0.936984329674095 0.998837539398982 0.0149100075681132 0.0954177683678665 0.320398126572767 0.857089422532981 0.278475340600762 0.543193445196818 0.910049243418484 0.998292483604614 0.0216803284578894 0.133780355414205 0.408378273984343 0.897761155068702 0.361059670352903 0.635173134055807 0.936760915310695 0.998833144944648 0.0297350527220696 0.175990703663405 0.488380838597552 0.923915842064311 0.438665633243628 0.706545140307107 0.953455952416547 0.999155958210459 0.00229207596275267 0.0157582009892367 0.0667795195602776 0.47652249873158 0.0553394661683631 0.152891953283262 0.605619106054833 0.988856624122532 0.00484336219226324 0.0328056392104247 0.131640232497952 0.658526011940334 0.110403349763261 0.276600953041581 0.764884093950906 0.994708856748334 0.0217202516215497 0.133998431002479 0.40883270614211 0.897933635363205 0.361493620909986 0.635608802421209 0.936872228147661 0.998835334672389 0.00922125101126519 0.0609114518367329 0.224745458280088 0.7866824852043 0.191806072507792 0.422364424484751 0.86151806815709 0.997226108198158 0.0063015696085497 0.0423244925672284 0.16494611112715 0.715324936427443 0.139197452233908 0.332537813883424 0.809119907430563 0.995934204302726 0.0297709389024743 0.176171051534726 0.488691456090725 0.92400318183912 0.438971760907715 0.706802822224623 0.953511088289921 0.999157005922778 0.00854917793519762 0.0566875873491526 0.211722015757382 0.773589089010769 0.180247597805298 0.40385492094796 0.852154808425384 0.997006674642117 0.0276623539574218 0.165461722128212 0.469818461449457 0.918519007580328 0.420440010245958 0.690888238851623 0.950041168043002 0.999090836524165 0.0178132008536306 0.112211331324248 0.360986706334494 0.877845267842467 0.316224251930334 0.587602777752007 0.9237972446378 0.998574583853473 0.0291664804653201 0.173124533150769 0.483411766300931 0.92250566198378 0.433773525969987 0.702403813878178 0.95256517305972 0.999139014787027 0.00801571972228371 0.0533118693047777 0.201082069160868 0.762008152645207 0.170846563224838 0.388315893461217 0.843780987961408 0.996806388250325 0.0126436575458366 0.0819318862480607 0.285137699959878 0.835366425469144 0.246157482277025 0.50150763655629 0.895393856663801 0.997982409054904 0.00294458420241212 0.0201667584042661 0.0842402551453977 0.539215488274928 0.0700334643923956 0.188324687189457 0.663760563443847 0.991310117666971 0.00376126086880881 0.025637164285307 0.105224649027437 0.599358001933664 0.0878182941613381 0.228759888322487 0.716202911192926 0.993189622573495 0.00403796340486671 0.02747880945696 0.112125552340278 0.616343031156828 0.0936971826989333 0.241575203709827 0.730462037698545 0.993655095236524 0.0321713345122339 0.1880871956885 0.508693707603876 0.929435109178639 0.458764885543514 0.723107112065262 0.956932221828675 0.999221783676678 0.00987306704245476 0.0649774330088406 0.23698786180738 0.798025792887845 0.202723383919058 0.439272096648202 0.869541864147097 0.997410465229559 0.0252937765947217 0.1531525908213 0.446994872472995 0.911367352310087 0.398213505314504 0.670915387164128 0.945492052643578 0.999003365194829 0.0338001991033195 0.196011443725899 0.52145023411993 0.932712314320101 0.471470862581014 0.733216179264144 0.958988743165537 0.999260504653197 0.00965311433510151 0.0636087282009561 0.232898374246727 0.79433372311013 0.19907090428135 0.433675957534111 0.866939124312482 0.997351030433726 0.0126219600666214 0.081801135917004 0.284783257773489 0.835127050068887 0.245834831582515 0.50107275813288 0.895230814184083 0.997978903449419 0.033777379482498 0.195901314460022 0.521275808527921 0.932668433130132 0.471296690375357 0.733079429669299 0.958961243990738 0.999259987963894 0.00203888131962268 0.0140383987025431 0.0598298906522946 0.447373261856061 0.0495172127169396 0.138308911649259 0.577281531519005 0.987486981371164 0.0331458058640098 0.192843351500583 0.516400632097127 0.931431666048293 0.466433514512103 0.729240844093937 0.958185779159595 0.999245405559381 0.0105358076292871 0.0690810406069216 0.249061054462462 0.808398842532953 0.213539520199021 0.455498566389682 0.876808962034666 0.997574581629989 0.0103047503369752 0.0676538354011021 0.244893662987122 0.804904026242349 0.20980043457356 0.449946659389943 0.874368031005687 0.997519755159172 0.0333821836170612 0.193990100232921 0.51823608925035 0.931899642085055 0.468263339583442 0.730689772921773 0.958479299105769 0.999250927847152 0.0330819324102222 0.192533015908809 0.515902411329054 0.931304144470494 0.465937054427241 0.728846760891088 0.958105776207686 0.999243899806677 0.0216565008600233 0.133650156102665 0.408106736952144 0.897657941213404 0.360800408565431 0.634912631511977 0.936694296842844 0.998831834192807 0.0123610804961449 0.0802265902617528 0.280495174227902 0.832194304953605 0.241934827745027 0.495785491606647 0.893230504271168 0.997935792277121 0.0214786503960399 0.132677304517045 0.406072490273879 0.896881076027265 0.358858999823307 0.632956817563725 0.936192688522259 0.99882195891728 0.0194123308790599 0.121238737931614 0.381429297383846 0.886932103434921 0.33546269510361 0.608655049153861 0.929739398730274 0.998693978843955 0.0329874302282604 0.192073504909921 0.515163518084915 0.931114632187246 0.465200954592987 0.728261693437843 0.957986866481394 0.999241661324928 0.00878226808123189 0.0581561665310076 0.216286104314894 0.778306394454236 0.184291818053422 0.410404449976446 0.855540863431414 0.997086572077507 0.0296702708370652 0.175664972723697 0.487819212305987 0.923757683020695 0.438112221044698 0.706078871620616 0.953356099437658 0.999154060464237 0.0336612919237771 0.195340680056521 0.520386629519853 0.932444344749763 0.470408992171048 0.732381683893375 0.958820798004901 0.999257348633059 0.0210311208662289 0.130221174842456 0.400894602622757 0.894874343908716 0.353924387805701 0.627944628051305 0.9348954421625 0.998796371505146 0.0237455253270226 0.144941804495725 0.431049232380396 0.905995725964646 0.382803449799128 0.656464166767389 0.942057082472374 0.998936767381255 0.00867984045903388 0.0575113021560982 0.214286752797353 0.776257614455491 0.182519343527046 0.407543799661873 0.854072019023085 0.997051989419624 0.0226868226649765 0.139250274548523 0.419636612524485 0.901942844439059 0.371833385772223 0.64585829007667 0.939455044363385 0.998886000380165 0.0290711164189029 0.172642179893815 0.482569435814466 0.922264169562084 0.432945199962181 0.701698218166925 0.952412521721963 0.999136108098177 0.0332114044669403 0.193161863338064 0.51691131124279 0.93156215742055 0.46694249168154 0.729644434457934 0.958267636417539 0.999246945956841 0.0095256520125614 0.0628140091105208 0.230509237474662 0.792132517032927 0.196939690104442 0.430382746005907 0.86538330676243 0.997315335281262 0.00862415000104564 0.0571603711506401 0.213195581771918 0.775127890915993 0.18155255740938 0.405977018833367 0.853260925410622 0.99703284293479 0.0246311911600092 0.149654920320133 0.44027538277409 0.90914348492861 0.391707903140518 0.664876853093261 0.944071858847758 0.998975887911831 0.0164653507632243 0.104480580310943 0.342733348430637 0.868998072402176 0.299174622009093 0.568077386488776 0.917967167038086 0.998455966807826 0.012862896132669 0.0832512667609172 0.288700357075839 0.837747295856338 0.249403019896267 0.505860687508208 0.897013653532892 0.998017168708806 0.0220246352900785 0.135658070928614 0.412275791513819 0.899230226658247 0.36478403550017 0.638897687905842 0.937708481483546 0.998851768992725 0.027897760203946 0.166668791115082 0.471990107499994 0.919168962456247 0.422565327659472 0.692746562930714 0.950453241439352 0.999098719349935 0.00292309143989034 0.0200220839048717 0.0836751767162857 0.537389417839978 0.0695564458667147 0.187204144674514 0.662118782919796 0.991246595376901 0.011933250316605 0.077634500228022 0.273355538417881 0.827155721632526 0.235455501365796 0.486874080820453 0.889781885228758 0.997861020461367 0.0329761903566545 0.192018822908327 0.515075495335528 0.931092024905959 0.465113279121136 0.728191946445328 0.957972680252995 0.999241394232011 0.0284652571999501 0.169566767885052 0.477157125613053 0.920695229607437 0.427629482879346 0.697139479330768 0.951420013388829 0.999117187057459 0.00314166400092723 0.0214916651512992 0.0893906021257821 0.555314528511791 0.0743857793481546 0.198459538740529 0.678105849642945 0.991852398208039 0.0115615598875541 0.0753724899538102 0.267041895294988 0.822529937288533 0.229740465955523 0.478878899556663 0.886602372792372 0.997791577997027 0.0272183313079747 0.16317700858724 0.465676222088371 0.917265064883791 0.416391208841279 0.687323699809923 0.949245526662465 0.999075597159597 0.0226790611049609 0.139208314859244 0.419551346636232 0.901911874982077 0.371751611270844 0.645778205172942 0.939435126857475 0.998885610715528 0.0278554591889773 0.166452102818806 0.471601111262067 0.919052911909491 0.422184495461013 0.692414216324795 0.950379681576247 0.999097312666543
19181 0.00221334482310338 0.0190684887109791 0.113123871005171 0.783353075874352 0.457909249906534 0.396966354140002 0.681754107265604 0.995220883354457 0.00576876697168283 0.0483863070128174 0.250171331176621 0.904377415685364 0.688423812780062 0.632603384941146 0.848562132469011 0.998167485738987 0.0192365830016148 0.146671612398655 0.530037606388105 0.969670390139979 0.881921644277289 0.85338437745498 0.949853635963688 0.999457199716025 0.0102991395523824 0.0835721321632815 0.374366454383065 0.944328555523242 0.798497464697116 0.755390314023518 0.909499325011471 0.998977417834609 0.00633535252741062 0.0529158429763127 0.268265300650393 0.91222379289781 0.70827438849663 0.654224045759896 0.860280903768396 0.998332047788074 0.0150353445212716 0.117986943738062 0.467448777177928 0.961363202669315 0.85321845019428 0.819166571231911 0.936474286460557 0.99930266117681 0.0203534720768292 0.154025484213888 0.54435123006486 0.971318688580976 0.887786891250989 0.860442830798076 0.952526172467192 0.99948755433152 0.00114325016394025 0.00993047350983528 0.0617499438454625 0.65103983102171 0.303546982374494 0.253539514008737 0.525014893510662 0.990778994838483 0.00952043373489586 0.0776882198212265 0.355961457828146 0.940003668420191 0.785417877605086 0.740422242710479 0.902747350755326 0.998893000833306 0.0204663421813426 0.154762526464079 0.545751120773805 0.971475544232124 0.888348063319802 0.861119357272077 0.952780806553903 0.999490437670895 0.0200295744637857 0.151904224935583 0.540287528870738 0.970859044356899 0.886145488163135 0.858465217033809 0.951780312004973 0.999479099826919 0.00942460695688013 0.0769595705921817 0.353623529832764 0.939425086353738 0.783691575369735 0.738454495376186 0.901846998569667 0.99888164969417 0.0126911902800791 0.101241496473211 0.425004592885232 0.954447815653286 0.830362341342109 0.79229884455764 0.925449618593403 0.999171999784513 0.0120053129694018 0.0962365110164426 0.41131901621862 0.951938599456235 0.822290594540491 0.782889501142161 0.921474472302483 0.999124129078236 0.0176764821225699 0.136211808603059 0.508530941176614 0.967031022937338 0.872649023706163 0.842271540046182 0.945586531138952 0.999408382204331 0.00565972065734659 0.0475101624091867 0.246588198238382 0.902704651390458 0.684292059771725 0.628131257724386 0.846079147617936 0.99813204000674 0.0204588044710134 0.154713339917279 0.545657891106762 0.971465121432027 0.888310757979081 0.861074376986089 0.952763884866043 0.999490246106098 0.0197920379959078 0.150342681743143 0.537262707097787 0.97051268110121 0.884911596752436 0.856979758420381 0.951218576948184 0.999472723768947 0.010816176816391 0.0874426187005994 0.386031512422864 0.946874618159334 0.806345223580986 0.764421623665754 0.913492339137594 0.999026760141966 0.00488344499284193 0.0412317886670317 0.220080684995585 0.888878882088983 0.651414644908086 0.5928848648495 0.825759979222123 0.997834064521552 0.0102813292501828 0.0834382934435599 0.373956948912269 0.944236546299037 0.798215938390029 0.755067035217294 0.909355278254975 0.998975629819513 0.0128894675738911 0.102679338141951 0.428846539072055 0.955125698633365 0.832562856139848 0.794871138725857 0.926525817105215 0.999184890033315 0.0205052331029079 0.155016226228266 0.546231555964134 0.971529202591106 0.888540154524364 0.861350982591619 0.952867926065798 0.999491423815371 0.0203611869409857 0.154075897821424 0.544447179349883 0.971329463682135 0.887825423730846 0.860489277341916 0.952543662673336 0.999487752429977 0.0196896388256258 0.149667977943859 0.535946886393242 0.97036086808008 0.88437158053232 0.856329959317099 0.950972447905841 0.999469927696706 0.0193092175034397 0.147153227409802 0.530994728492576 0.969783202195063 0.882321231006256 0.8538645344429 0.950036359169139 0.999459280462659 0.00837468966743087 0.0689095172131072 0.326882618949786 0.932277868703774 0.762808812108889 0.714793833653886 0.890781434157019 0.998740288807807 0.00304724478029891 0.0260867068404978 0.149484130479101 0.832839098744798 0.537878949232187 0.475631222097156 0.746950496875885 0.996527071236128 0.0069404483914878 0.0577114956035667 0.286670180490011 0.919303783391341 0.72687956677957 0.674693104709255 0.870957916366639 0.998478170927617 0.00830227523221918 0.0683497477262688 0.324958644425539 0.931722862563983 0.761220669345262 0.713005156337263 0.889926503229514 0.99872922259129 0.0110313819373907 0.0890451860969907 0.390763082568435 0.94786772385937 0.809436634555301 0.767989719459054 0.915053496669572 0.999045935832794 0.00147679229286406 0.0127948403320997 0.0783779691088771 0.706810648847342 0.360283746841481 0.305022933861995 0.5881866945345 0.992849086501029 0.0205283308190892 0.155166838570913 0.546516428640122 0.971560977402163 0.888653934120305 0.861488190583181 0.952919518504345 0.999492007729021 0.00769078145453816 0.0635991681614922 0.308274270526696 0.926650230090255 0.746921398667625 0.696967934132818 0.882141420486674 0.998627477081547 0.017886217665385 0.137630939046925 0.511531954552093 0.967411751809482 0.873977646150296 0.843860378125716 0.946201125901161 0.999415440279265 0.00156774998741624 0.0135734164260721 0.0828125597013422 0.719060135232053 0.374192458046018 0.317858307477367 0.602605794495433 0.993261781992877 0.0171977662665599 0.132957407857727 0.501546072523416 0.966128430763668 0.869511198935059 0.838523737920975 0.944130771098863 0.999391627831925 0.0203598047586748 0.154066866186253 0.544429992094893 0.971327533815691 0.887818522216784 0.860480958275516 0.952540530084338 0.999487716950018 0.00431992391522996 0.0366282677384266 0.199667227064287 0.876116881332521 0.622948954963289 0.562847087948572 0.807320277545005 0.997550833599199 0.0190526045268099 0.145449595770878 0.527596350559968 0.969380916053071 0.880897540195044 0.852154259178781 0.949384897954322 0.99945185837448 0.0177229227737958 0.136526389453478 0.509198503341254 0.967116076496026 0.872945573659659 0.84262607035513 0.945723802249459 0.999409959428111 0.0204930834095395 0.154936983511717 0.546081571007825 0.97151246072378 0.888480213786198 0.861278702882818 0.952840743355338 0.999491116141336 0.0108266474457713 0.0875207046284326 0.386263375395634 0.946923801597503 0.806497921547266 0.764597728068852 0.913569606840102 0.999027710745027 0.0189576095617585 0.144817431685023 0.526326245736524 0.969229319254179 0.880361924522376 0.8515111710955 0.949139494056765 0.999449059878151 0.0162316886174143 0.126324409268047 0.486849963637095 0.964150721512643 0.862693902695574 0.83040329073641 0.940947159270013 0.99935480889532 0.0187959209738052 0.143739569676469 0.524149226556234 0.968967877788974 0.879439346096157 0.850403917705038 0.948716392069694 0.999444231614791 0.0140732058405308 0.111180391212364 0.450785688914645 0.958791922060079 0.844613399671197 0.809012090553077 0.932363180646168 0.999254294766426 0.00562230255031437 0.0472091949696278 0.245350961659168 0.902117178812175 0.682849137827544 0.626571730216762 0.845208396920782 0.998119560922813 0.0155722368534382 0.121745700309315 0.476328168695142 0.962665145522622 0.857624854896263 0.824384813690019 0.938561311955815 0.999327054279481 0.0203083858783183 0.153730759292054 0.543789716824366 0.971255559229026 0.887561186497998 0.860170788991615 0.952423705648554 0.999486393622067 0.000933374282298185 0.00812056904571257 0.050981873490313 0.603621723816478 0.262406456764146 0.217064237372198 0.47429988465568 0.988726613846204 0.000646230381187441 0.00563482228930379 0.0358502758962786 0.513157245469097 0.197588364335742 0.161001545249366 0.384420115132158 0.983794008943746 0.0193310412749704 0.147297841249452 0.531281571945175 0.969816937191448 0.882440774556302 0.854008202472138 0.950091005593375 0.99945990259088 0.000715159708761792 0.0062325348320643 0.0395256845131311 0.538438985198987 0.214162148581012 0.175176396044538 0.408683611962585 0.985334080312901 0.0149224737668411 0.117193169007301 0.465544882584398 0.961078048494054 0.852257806328132 0.818030597673442 0.93601766790538 0.999297309886404 0.0168053965091224 0.130274047703067 0.495676533310406 0.965351644591882 0.866824092667502 0.835319373734384 0.942879332859783 0.999377184100801 0.0104137732543293 0.0844327482613488 0.376989765742852 0.944913648472208 0.800291077694396 0.757451079125808 0.91041573924945 0.998988779946899 0.00892004862692635 0.073106277723167 0.341035947597132 0.936186824591628 0.774129684590378 0.727588002188982 0.896820498027688 0.998817864367312 0.0138785589059513 0.109792217834277 0.447291143647031 0.958230213884761 0.842750578563151 0.806820087758264 0.93146697193104 0.999243694979535 0.00197029176462626 0.0170060756524886 0.101945839500368 0.762918596113967 0.429147739874233 0.36942409151651 0.655945565605494 0.994633199933281 0.00278265329955754 0.023869501938333 0.138267922867661 0.819769310860451 0.515172430996569 0.452976701848792 0.729347675919122 0.99619709449786 0.0143195740813921 0.11293201427285 0.455147876309661 0.959481890288523 0.846909869327316 0.811717423337825 0.933464951159513 0.999267298223209 0.012082400514479 0.0968014650332916 0.412888617322849 0.952234139646421 0.823235331254931 0.783988676525655 0.921941982225909 0.999129780248476 0.00518488999736488 0.043678459424662 0.230587726717891 0.894687362080856 0.664957098532054 0.607330509927902 0.834252567287898 0.997960349994463 0.0157394863604105 0.122910902058746 0.479035976162055 0.96305325585432 0.85894490350646 0.825950506401519 0.939184161470698 0.9993343133543 0.0111494879977477 0.0899225916899998 0.393329798519814 0.948397304067214 0.811092192489422 0.769902997060923 0.915886836369088 0.999056145280015 0.00696938685237765 0.0579397747604822 0.287527762631803 0.919614070938146 0.727710600140091 0.675612063907418 0.871428101065676 0.998484524423882 0.00518228367671614 0.0436573524678048 0.23049806837883 0.894639730723069 0.66484448650349 0.607209970162578 0.834182668078804 0.997959320953225 0.00144993208277799 0.0125647154096523 0.0770603573895728 0.702986815515141 0.356057920765766 0.301140154394299 0.58372691209555 0.992717384997042 0.0203955971505721 0.154300691544741 0.544874663742296 0.971377426946478 0.887996973774356 0.860696073430042 0.952621520004675 0.999488634174307 0.0202553803635208 0.153384038419314 0.543127868580238 0.971180992464216 0.887294699880324 0.859849636214234 0.952302685722058 0.999485022431043 0.0097186401997648 0.0791921464928466 0.360745327774205 0.941166342191774 0.788903531224587 0.744400942596034 0.904558711670555 0.99891576978074 0.0188083108912406 0.143822247915827 0.524316730010516 0.96898806559753 0.879510533952075 0.850489335501743 0.948749057561504 0.999444604531496 0.01921581332931 0.146533808772125 0.529763226969705 0.969637979839517 0.881806894882842 0.853246510118714 0.949801145700122 0.99945660184071 0.0204491045926254 0.15465003705734 0.545537864597228 0.971451697908506 0.888262715870037 0.861016452379766 0.952742091776022 0.999489999383862 0.00833721714518218 0.0686199253608018 0.325888350060901 0.931991789088165 0.761989608590493 0.713871001195406 0.890340679513851 0.998734586307889 0.0100083203328205 0.081382420903264 0.367613872207925 0.942787549670791 0.79380122517343 0.750003956654474 0.907089088169876 0.998947426291881 0.0184157667663385 0.141196027154387 0.518953931274439 0.968335687143711 0.877214387204698 0.847735883229145 0.947693906211948 0.999432545827503 0.0165645283216657 0.128619609684853 0.492006744118391 0.964857212606648 0.865120118679422 0.833289825050545 0.942083460293309 0.999367978629992 0.00997580032511892 0.0811369923967646 0.36684996226862 0.942609969722715 0.793262615169848 0.749387062473414 0.906811657056975 0.998943963989517 0.0192639444173649 0.146853092235369 0.530398595882682 0.969712983227702 0.882072479809482 0.853565614198704 0.94992262129743 0.999457985374318 0.0118961360092739 0.095435323067589 0.409082042455375 0.951513801926743 0.820935436692059 0.781313789360477 0.920802814646404 0.999116000277266 0.000651464052816807 0.00568022778464437 0.036130311301868 0.515173470305321 0.198871184676183 0.162094814267816 0.386331912074019 0.983922192734341 0.00930229441738161 0.0760280595723364 0.350615308547318 0.938670343051982 0.781447864921557 0.735899681643378 0.900673549188873 0.9988668218226 0.00244707000796912 0.0210445467141501 0.123618520377 0.799942555175507 0.482971187624868 0.421284974943358 0.7031755132813 0.995676382181324 0.0103691359769946 0.0840978010429196 0.375970820593413 0.944687270816744 0.799596421688287 0.756652721587621 0.910061086162959 0.998984385483431 0.0110842078477077 0.089437810974875 0.391913714683973 0.94810591376946 0.810180648538281 0.76884934298925 0.915428236303916 0.999050529133279 0.0160988102449504 0.125405159988078 0.484762872548223 0.963860812022444 0.861701211394465 0.829223359662338 0.940481188583375 0.999349399192396 0.00620906204477416 0.0519095132245327 0.26430647624172 0.910587717240052 0.704070073677362 0.649626108467663 0.857827547942897 0.99829796394371 0.00900061285020455 0.0737234365776099 0.343077759546348 0.936726689007085 0.77571210245649 0.729382500370854 0.897656996784191 0.998828528356559 0.0191137947728985 0.145856369264416 0.528411007314209 0.969477792816652 0.881240074862544 0.852565623098653 0.9495417476727 0.999453646281802 0.0140024421779683 0.110676160196583 0.4495202158131 0.958589444524495 0.843941216542181 0.808220869597799 0.932040048923397 0.999250475293814 0.0126266610842601 0.100772682498652 0.423743398472587 0.954222820209895 0.829633851582983 0.791447949526049 0.925092633723747 0.999167717420699 0.00963599410708693 0.0785655780458259 0.358759031856086 0.94068700823951 0.787463808805584 0.742756673077062 0.903811607082718 0.998906389550582 0.0140383648724916 0.110932192090854 0.450163329909799 0.958692475287171 0.844283158885358 0.808623330922819 0.932204463673081 0.999252419031706 0.00419270327356967 0.0355835784148384 0.194913265821111 0.872821685005894 0.615872196314641 0.555447289936565 0.802607436104998 0.997476383624885 0.0109981740826459 0.0887982191621158 0.390037594287512 0.947716881601621 0.808965974447687 0.767446102703113 0.914816240730289 0.999043025789182 0.0106027407281072 0.0858483380323456 0.38126776338834 0.945852036559889 0.803179931672323 0.760774386435067 0.911886994445047 0.999006974000377 0.0116155054466641 0.0933702175275945 0.403255621289078 0.950387089936377 0.817356816621086 0.777158271726328 0.919023181566164 0.999094405291986 0.00390149166080661 0.0331847156689831 0.1838205127357 0.864579907100098 0.598636006023422 0.537535734355064 0.790905490345985 0.997287738095119 0.0150705848050172 0.118234519400184 0.468040520662631 0.961451392213383 0.853515871252899 0.819518395723286 0.93661554007059 0.999304315537691 0.0163408327177884 0.127078206487853 0.488552076995751 0.964385449200383 0.863498882259773 0.831360573188524 0.941324569302517 0.999359186567458 0.0120197781671077 0.0963425697239947 0.411614166793082 0.951994331388014 0.82246862858893 0.783096596075364 0.921562619604943 0.999125195019639 0.0163047713585657 0.126829276289102 0.487990905139186 0.964308229861414 0.863233942308973 0.831045459961006 0.941200398032356 0.999357746657533
19201 0.000831837972629159 0.0504532858273228 0.264661594044539 0.889545822189511 0.318036342348647 0.90334642971895 0.852467396353344 0.985139578279801 0.00126960249537275 0.075043610610274 0.354659680643883 0.924796083211278 0.415918542360785 0.934516596638643 0.898196598170006 0.990217616801934 0.00330205781248387 0.17453838707697 0.588861286593445 0.969741401822845 0.649838202074906 0.973816967225928 0.958322564626334 0.99622367582044 0.000496972303950602 0.0307576684737343 0.176925603130434 0.827879357320074 0.21784839996916 0.848068868578617 0.775328470015323 0.975364997235959 0.000986226811471963 0.0592710735041803 0.299123410226386 0.905210895392515 0.356082653745154 0.917236347211822 0.872638177863674 0.987438592938085 0.00228214457742352 0.127388265427775 0.497201772180377 0.956760391251973 0.56165341351491 0.962516802336707 0.940742190214221 0.994539653340217 0.00285876900183546 0.154674682070224 0.553460022332391 0.965197706224141 0.616265905714228 0.9698662500608 0.952148801606163 0.99563873060235 0.000905124285829241 0.054659150370356 0.281431721609712 0.897579812301405 0.33664021220511 0.910477640202607 0.862782303071587 0.986327337126986 0.00179817078221256 0.103115096985699 0.437817670602104 0.945728966349936 0.502261088281547 0.952881646102221 0.925940482173851 0.993076849003367 0.00226198244733849 0.126402854514071 0.494978363019462 0.956390940422017 0.559462485861162 0.962194592360894 0.940244423560206 0.994491140067719 0.00191388543462204 0.109038490720598 0.453251382337264 0.948847990892236 0.517873846318227 0.955608892322799 0.930112734130048 0.993493452460494 0.00168717796313458 0.0973602470001373 0.422175888101268 0.942358423624531 0.486308573829732 0.949931808099977 0.921443046054316 0.992623947065854 0.00264076193083478 0.14455772653883 0.533728289608779 0.962424646265515 0.597290094332389 0.967452637551216 0.948391594197907 0.995279359983929 0.00208841721130176 0.117828701001601 0.474996792457991 0.952929423834984 0.539659455802518 0.95917408207402 0.935587577885475 0.994035006149345 0.0015903462589452 0.092280039374724 0.407804238170059 0.939057107689973 0.471535332510365 0.947039867259723 0.917049283877763 0.992177600007127 0.000845501584734293 0.0512402226268182 0.267847161523749 0.891137809233399 0.321583392717117 0.904760803477344 0.854506389813998 0.985376413238576 0.00268267777382376 0.146521310983048 0.537655655502425 0.962991516453744 0.601082233638424 0.967946180657175 0.949158986585659 0.99535296985875 0.00145517132785134 0.0850934737606203 0.386508272182035 0.933762512600766 0.449437071225256 0.942396255811462 0.910025888084664 0.991456016283846 0.000585926861703843 0.0360676197819355 0.202205329762196 0.850104573498656 0.247219049623641 0.868102442479125 0.802722384704108 0.979028433182106 0.00105183625705213 0.0629697217257531 0.312812428695975 0.910600202326686 0.370998540618901 0.92200085155675 0.879633176267655 0.988213653956621 0.00224137380295594 0.12539335908759 0.492685393481548 0.956006741370054 0.557200380059196 0.961859484843821 0.939726937412126 0.994440655433479 0.00183644646169506 0.105082961958013 0.443017927124453 0.946801852077731 0.507535748729175 0.953820034925136 0.927374525650119 0.99322042297721 0.00220518387163021 0.123615072879586 0.488608253469764 0.955315467085421 0.553171498545339 0.961256448785518 0.938796232389366 0.994349731081759 0.00192181334477484 0.109441505061571 0.454277953014671 0.949048636966621 0.518907869915172 0.955784254268222 0.930381478025161 0.993520170635928 0.00244162178860898 0.135106345725406 0.514124667820649 0.959476383594746 0.578247127848943 0.964884490236658 0.944405863742686 0.994895292919418 0.00276831826638945 0.15050582883576 0.545478651053871 0.964098273691906 0.608613266968592 0.968909549945716 0.950658216989508 0.995496467574721 0.00109085628545057 0.0651558942099389 0.320703874769905 0.913524582726106 0.379547129956877 0.92458318871051 0.883440864435069 0.988630898299579 0.000651417229597736 0.0399404874554007 0.219848974436678 0.863119205443866 0.26747358308957 0.87977541064366 0.818974920846713 0.981098174523332 0.000538750763916716 0.033258693095354 0.188994532536361 0.839084543951208 0.231922279285026 0.858184850150836 0.78908317371871 0.97723280021926 0.00214852505036019 0.120816686423353 0.482092421306522 0.954188588019504 0.546715137090229 0.960273162261768 0.937280112901631 0.994201264298363 0.00304474349629868 0.163121252854482 0.569024601788728 0.967259745741327 0.631100473396488 0.971659799762886 0.954947902151051 0.99590478885578 0.000225670205319649 0.0142014723679046 0.0889074693303663 0.685882834894703 0.112248150127898 0.717035413490995 0.610381536503499 0.947295608541296 0.00120942506027395 0.0717378161323256 0.343612186025964 0.921344099319023 0.404157902901297 0.931477740328147 0.893664043859171 0.989735258059334 0.00151173058845337 0.0881140056554031 0.395601721266401 0.936085683767517 0.45890358723851 0.944434632166756 0.913104107839407 0.991773509661988 0.00195834016097027 0.111293723695023 0.458958580929556 0.949953154772954 0.523615473112219 0.956574668870786 0.93159349966288 0.99364049455717 0.000676986598888258 0.0414442719867644 0.226528164986462 0.867607576948508 0.275089464843746 0.883791153498646 0.824616670347162 0.98179954829282 0.00141150410238152 0.082747949899732 0.379298920608476 0.93185021338952 0.441899415805988 0.940717390820807 0.907496192473789 0.991193639861669 0.00276584073444766 0.150391072021123 0.545256037913197 0.964067183839645 0.608399376768342 0.968882492042228 0.950616084606467 0.995492440522263 0.000994805327784036 0.0597563070884908 0.300944074852909 0.905952148083597 0.358072887861192 0.917892090540261 0.873598581480834 0.987545670403317 0.00257622299693023 0.141516940527139 0.527549702569366 0.961517145854215 0.591308824537026 0.966662364212891 0.947163781144654 0.995161360228181 0.00304448396712473 0.16310958102762 0.569003633434496 0.967257037915216 0.63108056713381 0.971657445185749 0.954944223489355 0.995904440124589 0.00278754267477381 0.15139525120443 0.54719867588297 0.96433770441145 0.610265076656968 0.969117921784977 0.950982723083881 0.995527473302878 0.00210371891135425 0.118591245981175 0.476821434328754 0.953256477627363 0.541476303791263 0.959459592884938 0.936027036450759 0.994078226717525 0.00230121097285151 0.128318116595078 0.499286493323867 0.957104064186388 0.563705398781854 0.96281650083918 0.941205353791482 0.994584752289889 0.00223662209559628 0.125160275944093 0.492153763138151 0.955917197060824 0.556675523112845 0.961781377026429 0.939606350329976 0.994428884012093 0.00255163594826696 0.140352918631284 0.525152803279525 0.961159814725108 0.588983378472021 0.966351136879686 0.946680563078743 0.995114844002666 0.0018299112343254 0.104747567645453 0.442136823729953 0.946621674009255 0.506643048249462 0.953662463573844 0.927133612626306 0.993196331319948 0.00170885843039791 0.0984900499849803 0.425298988269117 0.943049245569216 0.489504190179627 0.950536628830986 0.922363883195667 0.992717003281929 0.00162982158145101 0.0943578539647018 0.413748231263066 0.940447490739843 0.477658988165026 0.948258162382474 0.91889840128317 0.992365916652968 0.00133757307508402 0.0787497847358012 0.366700484192565 0.928348358557668 0.42865765539507 0.937640681861078 0.902873349864722 0.990710730112458 0.000810881885380408 0.0492438513110746 0.259721790808645 0.887011711891986 0.312523720157884 0.901093737366741 0.849226794265739 0.984761069447576 0.00172181543569637 0.0991639339053871 0.427149460815623 0.943454269941948 0.491395156856485 0.950891177085988 0.922903991868874 0.992771506260913 0.00215105816940183 0.120942172269291 0.482387260787128 0.954240178422146 0.547007755901446 0.960318185496163 0.937349494509252 0.994208068045098 0.00234619464458936 0.130504236851416 0.504137475805225 0.957893696439691 0.568471684728258 0.96350498767534 0.942269998161643 0.994688265729323 0.00224499836695311 0.125571071032864 0.493090172474148 0.956074801418745 0.557599905263637 0.961918851042634 0.93981859776944 0.994449601263088 0.00238783305433456 0.132518208429571 0.508545064311317 0.95859919232843 0.572792011151749 0.964119987387411 0.943221754310812 0.994780623612277 0.00248626241057921 0.137242818143408 0.518660457850794 0.960176716155277 0.58267021831444 0.965494720628178 0.945351812041697 0.99498671120222 0.00135259393977121 0.0795648789204225 0.369301234759106 0.929088631841536 0.431398496290589 0.938291332481718 0.903849560078813 0.990813078757516 0.00240333464223682 0.133265652673861 0.510166110953034 0.958855854782054 0.574378502639296 0.964343696995458 0.943568136410128 0.994814194342916 0.000543828092659668 0.0335617770240878 0.190437256961132 0.840347721715889 0.233598312239218 0.859323229122724 0.790640925309096 0.977440677827978 0.00272418501388599 0.14845705270547 0.541480397846581 0.963536299100493 0.604767985270078 0.968420420041677 0.949896796551126 0.995423640223849 0.0024941031734483 0.137617002559823 0.519448444773392 0.960297238554472 0.583437577674224 0.965599725077239 0.945514655024883 0.995002431902393 0.00120482553367551 0.0714841893039876 0.342752271297894 0.921067190264254 0.403239551605916 0.931233844167425 0.893300972088405 0.98969642831109 0.000319464507136048 0.0199878374782364 0.121384628979533 0.755581567816687 0.151830610175661 0.782018603943991 0.689242778510606 0.962187796410887 0.00262852098308841 0.143982614123147 0.532568800247493 0.962255817826762 0.596169073363117 0.967305632757134 0.948163110363041 0.99525742242554 0.00306620315067231 0.164085255501566 0.570751415971991 0.96748211314338 0.632739095834198 0.971853152218445 0.955250021266577 0.995933420924957 0.00111189858758737 0.0663306718597185 0.324884977639612 0.915023670562259 0.384061652532469 0.925906119747871 0.885396040980228 0.988843886708569 0.00240927629087525 0.133551807548224 0.5107846284903 0.958953392123585 0.574983487209263 0.964428707346843 0.943699787245772 0.994826947835927 0.00300104805594873 0.161151622519425 0.565465453686912 0.966797465795058 0.627718574804279 0.971257800795671 0.954319993387771 0.995845228724232 0.00299161634490448 0.160725281076588 0.564689521216841 0.96669596930392 0.626980474690951 0.971169532461172 0.954182162250561 0.995832145248012 0.0013864395304126 0.08139629406146 0.375084053340863 0.93070193308001 0.437479207913787 0.939708850122528 0.905978965605069 0.991035639341683 0.000710795518654735 0.0434255404356181 0.235186566901642 0.873109475229393 0.284920255813133 0.888706774670021 0.831558304816527 0.982650808058327 0.0028510491278309 0.154320443231451 0.552789722449792 0.965106498431431 0.615624408086429 0.969786894324092 0.952025095808906 0.995626939391914 0.00326577989284102 0.172947268700672 0.586175275692084 0.969414475261508 0.647311963865886 0.973532872957334 0.957877623124155 0.996181748244724 0.00164076997252492 0.0949324762125069 0.415375788788137 0.940821962019237 0.47933239643467 0.948586204536846 0.919396761524412 0.992416552945363 0.00240361333977848 0.133279079134227 0.510195157780449 0.958860440179544 0.574406918234718 0.964347693529359 0.943574325318476 0.994814793957263 0.00246435453667043 0.136195617559919 0.516445049347912 0.959836063097493 0.580511141485616 0.965197909568306 0.944891623369527 0.994942258439257 0.00282900471549807 0.153307293887203 0.550864586309491 0.964843407302461 0.6137807775083 0.969557979471149 0.951668312488644 0.995592916430536 0.00191450275379184 0.109069884930069 0.453331455927849 0.948863671116502 0.517954521150992 0.955622596979058 0.930133734609046 0.993495540805672 0.0017224113840114 0.0991949049075991 0.427234286535339 0.943472760469831 0.491481794784094 0.95090736227826 0.922928653406419 0.992773993504556 0.00281972370611996 0.152880030580083 0.550049135431678 0.964731455204964 0.612999306471494 0.969460565187617 0.951516514049061 0.995578433855591 0.00128436636287963 0.0758511174090479 0.357313683558943 0.925597254663364 0.418733514424584 0.935221466038584 0.899250271082961 0.990329119960084 0.00215416999141997 0.121096277796771 0.482749000605665 0.954303396424534 0.547366710171347 0.960373355320568 0.937434517327552 0.994216404364619 0.0021417053067716 0.120478674478924 0.481296980561554 0.954049116079786 0.545925464618585 0.960151441078817 0.937092557236637 0.994182867509704 0.000668499001476078 0.0409456138918885 0.224323727252569 0.866150660349126 0.272578995524739 0.882488208085645 0.822783292855135 0.981572570849139 0.0015136947738606 0.0882185502694549 0.395912695100553 0.936163442831955 0.459226513087619 0.944502835980794 0.913207234223728 0.991784112764024 0.000667248287460072 0.0408720895664487 0.223997826560414 0.865933259305288 0.272207591127684 0.882293736741262 0.822509887660633 0.981538644812659 0.000706279312803457 0.0431613483325552 0.234041175743957 0.8724011194277 0.283622475543824 0.888074327735258 0.83066298023784 0.982541730274868 0.000854729246697912 0.0517709516979283 0.269983001126969 0.892187263585841 0.323958131362858 0.905692827519195 0.855851856600319 0.98553213709877 0.00242948534488835 0.1345237056209 0.512876776606387 0.959281716205339 0.577028435439074 0.964714846909381 0.94414301517556 0.994869861187147 0.00254025087281866 0.139812865843528 0.524034697728565 0.960992100464459 0.587897628130766 0.966205050885554 0.946453809651712 0.995093001067857 0.00150451530661069 0.0877297668325381 0.394456640255329 0.935798411188556 0.457714037490706 0.944182647606716 0.912723171814621 0.991734324318395 0.00232265032266847 0.129361372784041 0.501610214482131 0.957484057568013 0.565990034475863 0.963147839067338 0.941717609500318 0.994634584507872 0.00189483588343329 0.108068642502355 0.450768896558905 0.948359360174908 0.515371048069121 0.955181794701959 0.929458439796073 0.993428344770298 0.00161477245805341 0.0935668351112276 0.411496283289749 0.93992497241785 0.475341231265062 0.947800371653545 0.918203254507085 0.992295202546398 0.000223987188242285 0.0140970294168761 0.0883028243608463 0.684267431830396 0.111504195996948 0.715513768136845 0.608599426814269 0.946920528721887 0.00136422823646871 0.0801952302055308 0.371301046327315 0.929651591149467 0.433503444812369 0.938786045930555 0.904592314236629 0.990890817358308 0.00170987508926539 0.0985429614497584 0.425444614175767 0.943081234684965 0.489653069477999 0.950564632762983 0.922406535237493 0.992721309451315 0.000511966769269219 0.0316567600641352 0.181298181867608 0.832075990859411 0.22295838761756 0.851861326506333 0.780466628290202 0.976069590513292 0.000154357793126196 0.00975686750394309 0.0625661935726111 0.598944234790345 0.0795956998805488 0.634119518635545 0.517254025981611 0.924773109318305 0.0025730542798148 0.141367098072963 0.527242148800859 0.961471462448007 0.591010598653136 0.966622576723407 0.947101996111061 0.995155414993451 0.00207575523489259 0.117196723396838 0.473477314420964 0.952655317795243 0.538145155683043 0.958934773466138 0.935219350224677 0.993998762732103 0.00158923254749684 0.0922212823895201 0.407634799314799 0.939016940361248 0.47136049057911 0.947004664424351 0.916995893377274 0.992172152428409 0.0024491119297523 0.135465544299781 0.514891647300016 0.959595600952265 0.578995773816842 0.964988377930937 0.944566855906268 0.994910863257641
19221 0.00085085002921407 0.0484699842375797 0.0413760060293917 0.870694532037586 0.372902513861489 0.514347761724054 0.72386924650959 0.992484665571136 0.00255005296565617 0.132642823169061 0.114714663804156 0.952864633662137 0.640964002517333 0.760740293504181 0.887261812724044 0.997484090073006 0.00551393782628581 0.24905660202138 0.219373447383329 0.977699429878384 0.794732477403719 0.873347147021524 0.944653914296973 0.998838339450672 0.0043854210865424 0.208535190842489 0.182507737221515 0.972089977881083 0.754649188025341 0.845633408586797 0.931316179937399 0.998538186979613 0.00198113110376535 0.106138377995632 0.0914150267495702 0.940106932161631 0.580915866994358 0.711714601117182 0.859368582310859 0.996762093897505 0.00682299614672033 0.291251568359175 0.258269086764347 0.981923965676264 0.827502341534003 0.895221264246587 0.954849377205841 0.999062240925693 0.00164406667943711 0.0896725188018854 0.0770364319032869 0.928680838463147 0.534868678147033 0.671922526245456 0.835239105158509 0.996099539216342 0.00093120550885958 0.0528098583620515 0.0451108169984008 0.880527839528194 0.394255179804912 0.536865811830334 0.741553924383379 0.993129270662397 0.00139637819942613 0.0771881737358868 0.0661834021927583 0.917060426455271 0.49404089230607 0.634913446853349 0.811484292770385 0.995409720239031 0.00814825361761401 0.329494317802607 0.293977405250581 0.984839227489495 0.851557387600261 0.910850191720102 0.961962015713055 0.999215688344428 0.00641658780494737 0.278656705977428 0.246604247756262 0.980793356542951 0.818498396116494 0.889279121687443 0.952107918308317 0.999002497562655 0.00545380462141597 0.247000141015354 0.217491095234808 0.977457755818808 0.792927922804413 0.872122506724663 0.94407460659597 0.998825475187221 0.00552713476113049 0.249506447432115 0.219785370741487 0.977751780145204 0.795124336204395 0.873612796080569 0.944779457056619 0.998841125250929 0.00351427079666694 0.174206147517406 0.15164240658777 0.965381472771296 0.711203375551014 0.814334946258104 0.915657536653685 0.998174887245754 0.00293806234360147 0.149851575913443 0.129945931896373 0.958848570706474 0.672953943585331 0.785627511550466 0.900706303370113 0.99781647082112 0.00166810835904669 0.0908666646804541 0.0780767385307642 0.929637977941071 0.538484474105945 0.675120040989042 0.837230485975018 0.996155630871215 0.00651894373271323 0.281869789119466 0.249575617908747 0.981091134303778 0.820852779448334 0.890837811147351 0.952829042616013 0.999018245323827 0.00633655764417365 0.276124824228995 0.244264977830494 0.980553959413253 0.816614341722641 0.888029286412633 0.951528647624858 0.99898983064347 0.00142717894521936 0.0787589072083387 0.0675465867661947 0.918707179874985 0.499502782887806 0.639962852581727 0.814803927664553 0.995508478579561 0.0036712439091825 0.180605615066951 0.157370953511665 0.966817603862458 0.720127018092975 0.820874496454772 0.918983326938589 0.998253062859337 0.00525982563470034 0.240290641431749 0.211358183218205 0.976641379028198 0.786885771296641 0.86800650570846 0.942120833907786 0.998781974985513 0.00429532134232504 0.205114881157767 0.179417546982743 0.971518699228825 0.750768309201234 0.842892074693077 0.929970442797967 0.998507434525481 0.00104701510206947 0.0589965740443446 0.0504436182744201 0.892330740624447 0.422595921123942 0.565881194245192 0.763397144856865 0.993885294172816 0.00202248454889793 0.108118342487599 0.0931489555939408 0.941261912992702 0.58594678367097 0.71594312611107 0.861851730535651 0.996828219905615 0.00432206230338822 0.206133020865127 0.180337070151436 0.971690665506837 0.751932804492353 0.843715737934199 0.930375293587103 0.99851669523289 0.00350005069086524 0.173621582575351 0.151119700635064 0.96524523307612 0.71036694042165 0.8137189727707 0.915342770920507 0.998167459611375 0.00227139539667219 0.119856476534048 0.103450408815757 0.947372329582656 0.613856360301933 0.738993405412238 0.875127109037479 0.997175520081768 0.000908205764779677 0.0515716560739789 0.044044735670575 0.877869319455576 0.388293168244197 0.530636397288669 0.736727558825904 0.992956338270648 0.00267918083073748 0.138445155111315 0.119841104103828 0.955039813632517 0.65228016031847 0.769638099991852 0.892121652593798 0.997605367702017 0.00583058585525066 0.259706767703487 0.229141616865906 0.978891540163142 0.803742021371801 0.879429644981441 0.947517697484269 0.998901707142696 0.000513264610970175 0.0298024621846878 0.0253677893819182 0.802395085365009 0.263944405288559 0.38974710582127 0.612528720267823 0.987598806873098 0.00314928434891538 0.158940988398358 0.138023970167998 0.961510177881939 0.688091659809649 0.797122250971925 0.90676278657001 0.997963052135419 0.00484608188224966 0.225581669291555 0.197958775472948 0.974687293595927 0.772751182839758 0.858283194679128 0.937463816915174 0.998677572089132 0.000674741911015878 0.038820662246649 0.0330898293550922 0.842245534111342 0.320414661156116 0.456441931163456 0.67516821779671 0.990540059123064 0.00510973171445353 0.235018288428791 0.206548059300657 0.975968188175205 0.781964753121018 0.86463641652427 0.940513365000105 0.998746052479352 0.001319999074257 0.0732703119714881 0.0627861086593634 0.912674255904334 0.479969503029569 0.621760386808832 0.802715953362211 0.995145032727545 0.00614673790819149 0.270049568981682 0.238659588361291 0.97996171952246 0.811986573771315 0.88494978483207 0.950097413672654 0.998958468987924 0.00519293780764775 0.237949879351652 0.209221644727679 0.976346070974945 0.784720303924618 0.866525495065884 0.941415283872106 0.998766222671449 0.00209445234634998 0.111543645834312 0.0961511400114925 0.943169377480333 0.594420955091316 0.723014425692713 0.865970767144367 0.996937092305235 0.00767185465632715 0.3162199042811 0.281533070256436 0.983905331904503 0.843716257076833 0.905794578885243 0.959676595442059 0.999166625777627 0.00575888234280583 0.257321039835432 0.226950589800856 0.978632827222164 0.801771325221227 0.878103691861317 0.946895315983799 0.998887967457961 0.00599398565915637 0.265087842430421 0.234089645885338 0.979458455230544 0.808090755871654 0.882346771560433 0.948883226974658 0.998931790716506 0.00468933242734091 0.219862518032668 0.192765623410035 0.973859276033887 0.766897305685672 0.854216942625626 0.93549874097294 0.998633212984279 0.00321660331132334 0.161797982570597 0.140567816491675 0.962287785776805 0.692627276681955 0.800532003816858 0.908541244994125 0.998005731970532 0.00610541933149756 0.268713923720096 0.23742869712428 0.979828023682073 0.8109483531566 0.884257039594062 0.949774674837088 0.998951384244174 0.00643962017748037 0.279382168152368 0.247274868895363 0.980861172689593 0.81903352234274 0.889633702181437 0.952272090222544 0.999006084767607 0.00583081464288071 0.25971435597115 0.22914858850172 0.978892355682716 0.803748247101575 0.879433829896173 0.947519660139501 0.998901750442291 0.00113871476916032 0.0638392660217964 0.0546250015286717 0.900143623098172 0.443226595085346 0.58640285148915 0.778240830558039 0.994375449490071 0.00595470868461918 0.263801368555033 0.232905931339068 0.979324965326336 0.807062995601856 0.881658447869952 0.948561477824934 0.998924709993598 0.00354819885172718 0.175597605719835 0.152887005611533 0.965702270858582 0.713179758283676 0.815788354433443 0.916399207000437 0.998192368954291 0.000790483046820048 0.0451838710964068 0.0385513566660579 0.862173578765022 0.355846619862496 0.495938768516015 0.708907545877804 0.991914895927462 0.00177212839740909 0.0959980780381467 0.0825514643978765 0.933499863949 0.553503919494942 0.68826704443205 0.84532035091752 0.996380845880877 0.00539759406766727 0.245067843887902 0.215723513694472 0.97722708889147 0.791212357378897 0.870956279561198 0.943522079222538 0.998813191205856 0.00168008024406911 0.0914601597362173 0.078593918004401 0.930105097340159 0.540264187477845 0.67668921006472 0.83820431008781 0.99618296604 0.00577845237299784 0.257973666380629 0.227549789973672 0.978704061116871 0.802313074803439 0.878468449972955 0.947066633434362 0.998891751223008 0.00715874344171883 0.301336979575445 0.267643680185537 0.982762847831803 0.834298346000889 0.899672768556903 0.956889586126851 0.99910648469528 0.00133563596404476 0.0740750620308764 0.0634835957146267 0.913609529844329 0.482913477620054 0.624529597204278 0.804576734758298 0.995201674041845 0.00250862665435584 0.130765068534682 0.113057626615769 0.952121634300574 0.637176552588687 0.75773879446455 0.885608853586853 0.997442543797444 0.0061769675067112 0.271023740660258 0.239557686482494 0.980058424140124 0.812739018785953 0.885451418836446 0.950330938316137 0.998963592369018 0.000528799613836757 0.0306772853357541 0.0261159409878239 0.807082776562797 0.269781077124564 0.396865739255287 0.619585128136907 0.987958925456959 0.00117780304670857 0.0658886810403286 0.0563964333039721 0.903140021603104 0.451580359169533 0.594573409121705 0.784017479975849 0.994561310400915 0.00542935617763047 0.246160890000768 0.216723251715233 0.977358002179366 0.792185200969613 0.871617847570477 0.943835614611529 0.998820163562008 0.00155918784792046 0.0854318624944393 0.0733451961762021 0.92508332334018 0.521638646211014 0.66011359385582 0.827802131725697 0.995887731466936 0.00627498830980726 0.274165130839223 0.242455663151916 0.980365710912472 0.815138265193691 0.887048523468777 0.951073438022279 0.998979865968196 0.00730689029028357 0.305698532290993 0.271707211531873 0.983108904450909 0.83713104419921 0.901519799249743 0.957732739421149 0.999124715326805 0.00775034147260598 0.318442023705831 0.283612540831403 0.98406696386598 0.845064052563578 0.906666232433708 0.960071672139325 0.999175123494196 0.00185807484274847 0.100195197029012 0.0862167549639561 0.936385304611075 0.565197648403837 0.698354783823622 0.851422931820796 0.996547970454044 0.00298765958741249 0.152003126530304 0.131856007046753 0.959505981610293 0.676638369519204 0.788441633352478 0.90219781878026 0.997852747686212 0.000959045403021377 0.0543043900478914 0.0463981370524919 0.883595116839555 0.401318549881375 0.544188819244014 0.747164653192566 0.993327573235369 0.00689487813094067 0.293434651704707 0.260295743766604 0.982110316036839 0.829003430176336 0.896206972242521 0.955302140596215 0.999072075484984 0.00483833468197374 0.225300933855268 0.19770364050988 0.974647597772231 0.772468733111947 0.858087530392436 0.937369497563437 0.998675447108388 0.00305373295264119 0.154852887247903 0.1343879084933 0.960349928703368 0.681420246028438 0.792078213055687 0.9041167875698 0.99789924893463 0.00709248747511703 0.299368997307678 0.26581202525573 0.982603483760478 0.832999617872355 0.89882429125244 0.956501601520487 0.999098085131667 0.00325463630655359 0.163403695277297 0.141998530174568 0.962713419790699 0.695132174324961 0.802408406146045 0.909516443684261 0.998029065690701 0.0069895704647009 0.296290526817293 0.262949120712546 0.982350054685501 0.830941757391925 0.897477724734814 0.955884996877616 0.999084722384776 0.00356472256241364 0.176273614138116 0.153491861967941 0.965856371152148 0.714132585598309 0.816488023142413 0.91675573166647 0.998200762650364 0.00666242856394368 0.286327168412083 0.253702726598258 0.981493449760445 0.824052993673715 0.892950879960356 0.953804364191299 0.999039507096806 0.00181546543386973 0.0981191962314784 0.0844032138673989 0.934986722005834 0.559477598556619 0.693436333800807 0.848458730242917 0.996467086441158 0.00580387149653807 0.258819677795335 0.228326728867188 0.978795883495392 0.803012368790016 0.87893900171491 0.947287520835008 0.998896627826217 0.00158186206748606 0.08656848776912 0.0743340848241496 0.926079343461072 0.525245761755504 0.663350411322205 0.829853627745272 0.995946528972233 0.00278384667040534 0.143092717472237 0.123953987043443 0.956661291668104 0.660944171685003 0.776380429866325 0.895764600373748 0.997695433849358 0.00443082083576976 0.210247731717059 0.184056240809145 0.972369276910371 0.756559518996686 0.84697897134887 0.93197495431662 0.998553209439567 0.000792306383503773 0.0452834520833669 0.0386369117160405 0.862447346474674 0.356375325656819 0.496515180471621 0.709383131763913 0.991933366708786 0.00436312805472456 0.207691602681228 0.181745260351232 0.971950763412174 0.753700188374893 0.84496403053935 0.930988025360555 0.998530696093833 0.000833673117866718 0.0475372129657458 0.0405739321976696 0.868379029981525 0.368141831761184 0.509247723348197 0.719770718512813 0.992330877103552 0.00228782732364907 0.120620713819405 0.104122412056372 0.947731377354485 0.61556746812162 0.740384515942724 0.875914486002829 0.99719579559052 0.00674877624175045 0.288983615409924 0.256165138216778 0.981727465561607 0.825924757877574 0.894183810684614 0.954372232345987 0.999051866883249 0.000113944322494627 0.0067704804500124 0.00574273174224434 0.473986114524938 0.0737100470733332 0.124133464589017 0.259700279620879 0.94644495569256 0.00158349813340119 0.0866503940697926 0.0744053585176522 0.926150189898231 0.525503937598673 0.663581587561418 0.829999768533046 0.995950706657286 0.000603960563106803 0.0348880225097273 0.0297197880813665 0.826946553747104 0.296763227572045 0.429089424003845 0.650391885772255 0.989442362556729 0.00634983571971046 0.276546098127727 0.244654072545126 0.980594087993231 0.816929612226325 0.88823858553849 0.951625717537885 0.998991954325606 0.00410820523032405 0.197918418367574 0.172926535569926 0.970254620725947 0.742305501955497 0.836877725931827 0.92700089691136 0.998439266054995 0.00325300154933574 0.163334801588262 0.141937130110995 0.962695321974055 0.695025343396325 0.802328476950781 0.909474953518108 0.998028073946484 0.00550271087914652 0.24867349247019 0.219022680413382 0.97765470102749 0.794397940038448 0.873120277928977 0.944546664467073 0.99883595899723 0.00390832979092374 0.190088963577217 0.165881267746129 0.968774836359755 0.732610798347882 0.829925744900641 0.923538883201306 0.99835925098363 0.000714148728225461 0.0409965027903142 0.0349561467787737 0.849646626538737 0.332906970124972 0.47056541306964 0.687499456419239 0.99105774129419 0.00216794926328518 0.115015183196534 0.0991971084419769 0.944993869528373 0.602725690141587 0.729882590795217 0.869931862891442 0.997040839754303 0.00411341982852078 0.198120698883976 0.173108786123861 0.970291359726165 0.74254907878235 0.837051534476368 0.927087044612948 0.998441249668471 0.00367039272868338 0.180571176277689 0.157340094479823 0.966810136703386 0.720080109948483 0.820840273102733 0.918965997666858 0.998252656954509 0.000986813638070272 0.0557904666939053 0.0476787618333174 0.886501685635984 0.408201912982886 0.551266259763288 0.752523703264627 0.993514291918829 0.00695416729674964 0.295225426931985 0.261959259279686 0.982261172746025 0.830222186037484 0.897006251669693 0.95566885599101 0.999080034290871 0.00457695624315799 0.215711230995041 0.189002010630279 0.973231690802106 0.762512672956538 0.85115600076071 0.934012600748343 0.99859954391822 0.00503597651379773 0.232401171446733 0.204163367723794 0.975623042581087 0.779462933790488 0.862916906978478 0.939690482169523 0.998727616755666 0.00358794412616442 0.177221807334626 0.154340471009802 0.966070618397454 0.715461042105033 0.81746240434663 0.917251683561406 0.998212428278452
19241 0.00233097199066853 0.0155844628823829 0.0693053589978117 0.773236471752862 0.233737851912836 0.554635969850228 0.586024509253685 0.997736525564014 0.00565417045801746 0.0371001260221864 0.153427927114302 0.892460281203172 0.426075924316759 0.751917373696786 0.775041289514053 0.999068732998719 0.019634932827561 0.119491729231561 0.389625302979116 0.966920376304279 0.723361469395038 0.914349786908075 0.923866298074935 0.999735421971785 0.0109064012125788 0.0695206214758619 0.260049394978178 0.941495964471487 0.590098603843853 0.854596545123358 0.869806843555183 0.999519539711962 0.00827248857123013 0.0534969062065955 0.210023169384857 0.924092761231166 0.521311852890767 0.816384752659881 0.834819687788565 0.999364975330013 0.0152038738825086 0.0947026220910968 0.3297851076161 0.957504369448471 0.668393425821536 0.891646609066188 0.903419198867117 0.999656795255389 0.00596049271012108 0.0390431817704062 0.160448262911552 0.897448406059697 0.439100924050247 0.761683670633202 0.784158576795065 0.999116822404896 0.002410157545586 0.0161066146719849 0.0714966858813149 0.779054220112764 0.239788755438162 0.562891671766087 0.594124152296118 0.997810902431113 0.0145431975219263 0.0909062603465368 0.319894932799396 0.955631027520682 0.658323071732832 0.887212029389101 0.899412081581303 0.999640968938277 0.0184075351616635 0.11274002523673 0.374094988896306 0.964749789894016 0.710002457168717 0.909054127842441 0.919106978826455 0.999717431901219 0.0155678322861472 0.0967826347549393 0.335117080265467 0.958471311999139 0.673696955363328 0.893946096896077 0.90549532766679 0.999664940141571 0.00975641801718463 0.0625813283483061 0.238976614754021 0.934977419740798 0.562616162781006 0.840040656140673 0.856517964890351 0.999462314471799 0.0159374649685473 0.0988868796196953 0.340449984931527 0.959409992448531 0.678916139065115 0.896185280923438 0.907515892752253 0.999672831388153 0.00548964062534349 0.0360537334262966 0.149610341060554 0.88957680989589 0.418830627846018 0.746336600466829 0.769821462464054 0.999040690243814 0.00908966069094883 0.0585178316331223 0.226223568373543 0.930495577134154 0.544959640826356 0.830203439613884 0.847510128008521 0.999422507828073 0.00322510572236618 0.0214531612736552 0.0934828470274381 0.825239067026352 0.296974448969842 0.632974081552259 0.662204078811447 0.998364492465528 0.0165630714164764 0.102429646964993 0.34929247557175 0.960907048824645 0.687387590156604 0.89977060467205 0.910748875569122 0.999685385113369 0.0103983698235197 0.0664657525907508 0.250879674383134 0.938783032201914 0.578387807651 0.848502359533723 0.8642488903912 0.999495819073466 0.00424297548336004 0.0280619937049821 0.119569705725142 0.861472577387386 0.35745522556344 0.69430378522644 0.720803876127543 0.998757623433484 0.00465002275469283 0.030683691068471 0.129600568145612 0.872092830341449 0.378855188764465 0.713477521386411 0.738940448588987 0.9988667165087 0.0155228025985664 0.0965257263222478 0.33446178853558 0.958354033826958 0.67304979587099 0.8936668133888 0.905243234211478 0.999663953136383 0.00783018547905502 0.0507603629260545 0.20097995825222 0.920114615507398 0.5074754476197 0.807935062912704 0.827038612212698 0.999328829801532 0.0105997108530851 0.0676784672691056 0.25453970725289 0.939887429970049 0.583106688910681 0.850976939684058 0.866506730549327 0.999505491812288 0.0112533162707975 0.0715970014025348 0.266188387007891 0.943215860344406 0.597735086721045 0.85848711970142 0.873350748694629 0.999534507599961 0.015159458745115 0.0944482402443105 0.329128839967599 0.957383328833568 0.667734664582873 0.891359268942109 0.903159687532581 0.999655774539807 0.016320191956878 0.101057015404978 0.345886523882479 0.960338926306871 0.684151077997084 0.898407944047073 0.909520460366171 0.999680625632815 0.00319501640464649 0.0212566360443108 0.0926889826792291 0.823878719732851 0.295014895086492 0.630786715691658 0.660097369763863 0.99834906562032 0.0034803699022742 0.0231176988410878 0.10016406018864 0.835989164052877 0.313174834401926 0.6505427961336 0.679082998236068 0.998484652854194 0.00635475658683119 0.0415343051911072 0.16932067873726 0.903229699948585 0.455030706771315 0.773184290400462 0.794866704053801 0.999171899709356 0.0149222057561477 0.0930873697798379 0.325602376100743 0.956725096154091 0.664171972165527 0.88979864892993 0.90174989556084 0.999650219287286 0.0125821830879859 0.0794788588112229 0.288827733663136 0.948971860557378 0.624572162593349 0.871663165050611 0.885327722701596 0.999584209432095 0.0171655419424129 0.105819379917329 0.357596935439117 0.962249560131167 0.695143133425198 0.903000697248163 0.91365912132252 0.99969660993016 0.0140425957824634 0.0880118688229463 0.312213623929875 0.954099656309369 0.650285459228696 0.883606830614701 0.896151204102412 0.999627985856356 0.0193719488886304 0.118052346961746 0.386359751882002 0.966477665148181 0.72060104637139 0.913266623157925 0.922893334592903 0.999731759238055 0.00900475741449386 0.0579982603508215 0.224570139267318 0.929880601792835 0.542610246148844 0.828864286028794 0.846282196122499 0.999417016076111 0.00389689253765697 0.0258234706779916 0.110864187181227 0.850958945854953 0.338080654067473 0.675876316622024 0.703291182610249 0.998646967774451 0.0130183285700823 0.0820412243838039 0.295969353804562 0.950617712733648 0.6326306191663 0.875475318921556 0.888785768330026 0.999598311257627 0.0142130198998326 0.0889989677790589 0.314847163758831 0.954632547709221 0.653062967007311 0.884859361029447 0.897284434292209 0.999632508437413 0.00501160618279254 0.0330025181804879 0.138327957121902 0.880254118749446 0.396717170034786 0.728609983235807 0.753193301628008 0.998948777650014 0.0153504383154314 0.0955412000321318 0.331942046404553 0.957899031611278 0.670549259732334 0.892584285980132 0.904265935704407 0.999660121599158 0.0150865352882398 0.09403032038268 0.328048677133836 0.957183118554595 0.666647505472299 0.890884233766888 0.902730619486833 0.999654085637413 0.0157139787923593 0.0976156021357922 0.337235416195156 0.958847508050813 0.675780213449245 0.894842678500509 0.906304505352616 0.9996681045659 0.01226012792967 0.0775790387911379 0.283464729436957 0.947685365251194 0.618395877200334 0.8686972815685 0.88263510972403 0.999573152783305 0.0102723566015074 0.0657053966853083 0.248571395081603 0.93807117442838 0.575380664850956 0.846911874021519 0.8627969872836 0.9994895723784 0.0160597990799821 0.0995814923042036 0.342197048714091 0.959711532227414 0.680607748630383 0.896906040877025 0.908166048096558 0.999675363106488 0.0131250729539997 0.0826665224240136 0.29769638165632 0.951004692343567 0.634551516101302 0.87637456680599 0.889601016546836 0.999601619907661 0.0125597725339816 0.0793468711199052 0.288457030919471 0.948884363613722 0.62414872986574 0.871461063720555 0.885144304523254 0.999583458391256 0.00968193327262745 0.0621288579402321 0.237572002439149 0.934505346698137 0.560710856030227 0.838998017634731 0.85556426139549 0.999458139474796 0.0115167366568451 0.0731684319382441 0.270785066206327 0.944456495014033 0.603349651875194 0.861306727581674 0.875917007730882 0.99954527101208 0.0118469646478757 0.0751320802142448 0.276470208829061 0.94593810354879 0.610174601267774 0.864688563870716 0.878992643961297 0.99955808835925 0.00222396200041965 0.014878086747324 0.0663281090166352 0.76487135371619 0.225407632098289 0.542973139556481 0.574553138845784 0.997627618881275 0.0138934060266609 0.0871462829166875 0.309892296136681 0.953622934800227 0.647818063174124 0.882488143860089 0.895138776543211 0.999623935733281 0.00719707900312912 0.046819953758266 0.187684006960413 0.913643508543918 0.486242266333299 0.794407305903189 0.814547529961195 0.999269366404743 0.0117532740633077 0.0745756767881961 0.27486589197494 0.945525742619034 0.6082617837543 0.863745734082433 0.878135436088002 0.999554525039394 0.0179626608734444 0.110271433169408 0.368279036456569 0.963892503892417 0.704845144639556 0.906972933013182 0.917234887461063 0.999710304475207 0.0181773872403014 0.111464375745294 0.371098983611244 0.964311336572956 0.707356534970205 0.907988984753831 0.918148972031138 0.999713788196348 0.0173194935128267 0.106682130967552 0.359686715415398 0.962578204807693 0.697065064728913 0.903793575350727 0.914373138212037 0.999699353015597 0.0191112678656856 0.116621682737521 0.383089884596505 0.966027222783547 0.717811389904365 0.912166159217761 0.92190456866233 0.999728029122833 0.00199820397323278 0.0133850197090495 0.0599862536012497 0.745035414286365 0.207231583615535 0.5162567491777 0.548146548922366 0.997359697985225 0.0055320105817035 0.036323386178227 0.150596618031097 0.890333954670153 0.420713648237121 0.747797456758893 0.771188533535156 0.999048071171496 0.0103864551650409 0.0663939049828832 0.250662006708123 0.938716419036131 0.578105271557183 0.848353376605108 0.864112912679435 0.999495234928033 0.0104919614267908 0.0670298031035637 0.252585283164725 0.939301350523712 0.580594316846244 0.84966266464074 0.865307738769132 0.999500361513128 0.0173422642692777 0.106809620847452 0.359994713455346 0.962626337668475 0.697347330242253 0.903909770627105 0.914477764904208 0.999699754608247 0.0171853508326652 0.105930468010713 0.357866554185217 0.962292164127117 0.695391759624149 0.903103434389024 0.913751647795199 0.99969696563609 0.0136406034820686 0.0856763878575837 0.305924447888623 0.952792461702676 0.64355836321721 0.880543426643418 0.893378121696126 0.999616870611701 0.0194340476532843 0.118392584867653 0.387133839921845 0.96658324691097 0.721257691335509 0.913524802793723 0.923125270477532 0.999732633062174 0.0088382215317601 0.0569777247060647 0.221307196705844 0.928642495006242 0.537931977428836 0.826175943719762 0.843815911175417 0.999405937858924 0.0147655054598596 0.0921866607760931 0.323253767770543 0.956279263555924 0.661777664180056 0.888743498632657 0.900796417639706 0.999646452307782 0.00928663464964295 0.0597213643846303 0.230033549028929 0.931881980003432 0.550319843159275 0.833231822824667 0.850285504263703 0.999434862086713 0.0193207463373746 0.117771644037715 0.385720091448533 0.966390116361913 0.720057351477758 0.913052607550271 0.922701062465046 0.999731034516234 0.0190280964683218 0.116164406408445 0.382039642964613 0.965881000493124 0.716909895649206 0.911809277099124 0.921583853573338 0.999726817513383 0.00572417738959111 0.0375447789786502 0.155042302958683 0.893642296548772 0.429104988734929 0.754218731614944 0.77719170050164 0.999080176661685 0.0167000881644579 0.103202446534646 0.351199022530791 0.961220543291878 0.689185013670559 0.900523610944508 0.911427523008541 0.999688009042678 0.0153930843278475 0.0957849570825789 0.332567168140304 0.958012515538536 0.671171409616376 0.892854134115852 0.904509576918455 0.999661077576145 0.0139077294211597 0.0872294459190796 0.310115811120634 0.953669126808441 0.648056429970385 0.882596464128446 0.895236820022394 0.999624328346343 0.0122471667732995 0.0775024420868447 0.283247274713348 0.947632248859797 0.618143140887204 0.868575088486184 0.882524133403723 0.999572695639992 0.0172367641665586 0.106218685694948 0.358565336652272 0.962402301995537 0.696035219200918 0.903369091849909 0.913990891809114 0.999697885045743 0.00873349652407257 0.0563350103030833 0.219241782365937 0.927841497522417 0.534941572724141 0.824442188464219 0.842224500152123 0.999398755148082 0.00106671177220997 0.00718360357007708 0.0329142985269806 0.60914179317052 0.122357194377302 0.362726236311713 0.392833759647586 0.995060882715739 0.0088576450435627 0.0570968486394643 0.221689119407825 0.92878912462758 0.538482458524846 0.826493788006125 0.844107586390432 0.999407251386841 0.00920572395296015 0.0592273057244792 0.228472895641464 0.931319171656352 0.548133140388607 0.832000882668009 0.849157652169164 0.999429851290603 0.00691816726867505 0.0450752342519873 0.18169064840297 0.910450764260689 0.47630524060566 0.787829927410568 0.8084591272259 0.999239719319079 0.0160470008736032 0.099508866204913 0.342014689754697 0.959680192601365 0.68043159346843 0.89683109799243 0.908098451825778 0.999675100053477 0.00992849100161951 0.0636252074894598 0.242202613812265 0.936042659209825 0.566956262373537 0.842399042133101 0.858674285797989 0.999471720066624 0.00116081931929317 0.00781313530331772 0.0357176053718299 0.629097187752969 0.131740606618069 0.382509195724721 0.413194101702806 0.995459904357895 0.00949002859215981 0.0609613994567062 0.233930100174011 0.933257243313448 0.555725978258995 0.836248793980326 0.853048371280096 0.999447081116386 0.0119091369873397 0.0755009941794735 0.277531075354679 0.946208356699248 0.611433852317276 0.865307146191435 0.879554943147966 0.999560422017213 0.000982937357823332 0.00662262272825247 0.0304054978688928 0.589483756043988 0.113833334012609 0.34402112796171 0.373485985895306 0.9946417369418 0.00482637705584134 0.0318158247291189 0.133878343017953 0.876207080027763 0.387695605492338 0.721061904249608 0.746090681702327 0.998908274368216 0.00965970470792162 0.061993755253386 0.237151858370466 0.934363148393798 0.560139088853748 0.838684254018685 0.855277213453886 0.999456881058178 0.0121153264509698 0.0767226947064222 0.281028138245151 0.947085839514363 0.615553549231202 0.867319285394707 0.881383415171773 0.999567990045321 0.0134529678495767 0.0845828240170602 0.302951129964639 0.952156864639339 0.640330947229188 0.879058551692653 0.892033223584232 0.999611455109764 0.00692308920338679 0.0451060700385391 0.18179714984019 0.910509135252842 0.476483880035758 0.787949610682709 0.808570001290938 0.999240263188654 0.00659519585979808 0.0430481357671221 0.174643377295559 0.906448035706248 0.464314612777716 0.779672602851107 0.800894489901519 0.999202258376095 0.00629879341959635 0.0411813732535009 0.168072309296065 0.902448830850202 0.452824149648229 0.771619378764751 0.793411418672001 0.999164501382825 0.00345928545696164 0.0229803928111536 0.0996158065638837 0.835151388524034 0.311864740585867 0.649155297627478 0.677752685056261 0.998475398642605 0.00964758815126601 0.0619200983631734 0.236922655160581 0.934285379968389 0.559826808205094 0.838512715195949 0.855120271111755 0.999456192667906 0.0162579446949438 0.100704658680877 0.345008142149733 0.960190700843366 0.683311040463594 0.898052834382932 0.9092002681341 0.999679382946125 0.00494002928242604 0.0325442445304012 0.136613755967106 0.878721841494293 0.393262324332566 0.725741836433111 0.75049599282787 0.998933485924047 0.00256459571855138 0.0171236302524569 0.0757419391163672 0.789585191414727 0.251321917021868 0.578146622083399 0.609046155843166 0.997942775004371 0.0159278315172415 0.0988321427345362 0.340312033060314 0.959386058459325 0.678782186366124 0.896128102577788 0.907464310628618 0.999672630371522 0.0174873208170726 0.107621054588262 0.361950151708855 0.962930126787533 0.699133473909227 0.904643555080408 0.915138424299746 0.999702288329412 0.0138940412470137 0.0871499713369137 0.309902211611344 0.953624985267498 0.64782864106738 0.882492951864857 0.895143128447753 0.999623953162209 0.0132226734048239 0.0832376292920225 0.299268394889464 0.951353323957415 0.63629072678981 0.877185658186482 0.890336189529121 0.999604598398787
19261 0.00478509190310734 0.0363685146393211 0.113101578264694 0.908247205483092 0.469277675902761 0.529514785622089 0.812451170936349 0.999579533884424 0.00904405765116788 0.0668500282614398 0.194888559900055 0.949468717038477 0.626644190487939 0.681155669741995 0.891572779878348 0.999778444849326 0.0228316730151439 0.154980258706165 0.382606193380936 0.979634992433792 0.811211119134542 0.845422359461807 0.954651093595685 0.999913447201952 0.0130369601384095 0.0939445121731257 0.259448908343761 0.964532540916045 0.708387416169022 0.755618454729498 0.922486875040614 0.999846910600938 0.00570203491724903 0.0430756747044788 0.132021236076111 0.921915234520648 0.513295704313987 0.573081843171792 0.83784171079329 0.99964745009808 0.0205537654487561 0.141426123550793 0.357568364021785 0.977377521114548 0.794205800041337 0.830856107767196 0.949766158154351 0.999903631653365 0.0142561249504372 0.101948285059244 0.277238614873292 0.967505875102054 0.726750761151349 0.771965002780624 0.928724542313822 0.999860173682035 0.00345356823259017 0.0264822896420708 0.0841787711607651 0.877071362265791 0.38924698123868 0.447880577127988 0.757419249928959 0.999416738683123 0.0114885183002413 0.083600401767607 0.235620347860249 0.959883337835192 0.681257554480136 0.731215425578102 0.912824309984555 0.999826008038209 0.016914964700251 0.118987961809496 0.313353521942369 0.972545191376706 0.759860026078462 0.801095143552562 0.939401517962196 0.999882468034091 0.0226442940496475 0.153879127075 0.380616242961114 0.979466078045498 0.809916299666166 0.844317149085248 0.954284624451221 0.999912714316885 0.0100406989547424 0.0737427608449895 0.211983973628884 0.954298919626444 0.650989627312062 0.70362769493024 0.901362229326688 0.999800632731318 0.0224948171308155 0.152998970505816 0.379020139217333 0.979329355637973 0.808870946277333 0.843424407104234 0.953988111087466 0.999912120921909 0.0205605945860923 0.141467312750143 0.357646280660338 0.977385019287363 0.794261230193476 0.830903768051036 0.949782337839235 0.999903664330363 0.022141839593336 0.150914341618595 0.375220188077469 0.978999327697977 0.80635750558291 0.841276195958416 0.953272789125591 0.999910687873033 0.0118643817655549 0.0861299464181807 0.241537279763868 0.961119015633325 0.688288499405752 0.737568884267394 0.91538172324792 0.999831583223669 0.0212868949234839 0.145828716006294 0.365832490510679 0.978155622000534 0.799994860569582 0.835827300894601 0.951446774778373 0.999907019952838 0.0212200713396412 0.145429025730603 0.365087538121316 0.978086876443499 0.799480371110207 0.835386019454566 0.951298159910028 0.999906720811267 0.0101541451644048 0.0745217727140176 0.213886133263626 0.954791371999821 0.653563906684573 0.705989069474285 0.902366742440707 0.999802882291031 0.0090195834353894 0.0666796505734529 0.194459859465889 0.949337361358817 0.626004207950444 0.680561495212817 0.891308152873979 0.99977783831789 0.010820094165137 0.0790719800098662 0.224878088754403 0.957482873984401 0.667952254073 0.719135768773801 0.907878216123917 0.999815136568587 0.0125186406606865 0.0905044659992042 0.251631557585485 0.963099558943445 0.699826191003986 0.747950479207104 0.919496917712905 0.999840489414132 0.0212100427860223 0.14536901461702 0.364975597070241 0.978076522904509 0.799402936639732 0.835319594527368 0.95127577973333 0.999906675754925 0.0185144807753241 0.128973421197077 0.333476113639443 0.974897332036839 0.776241281469538 0.815347080562479 0.944430938347631 0.999892795539389 0.0149184520483684 0.106245597839596 0.286566985007238 0.968923884734596 0.73580614881758 0.779975642859629 0.931715484385862 0.999866470419705 0.000430193119476088 0.00336687366822237 0.0112860601599453 0.469793347559534 0.0733429686574783 0.091521606535152 0.279412836272608 0.995322642011734 0.0057789251313152 0.0436344204875167 0.133572673162003 0.922879549213339 0.516660649673558 0.57637457904497 0.839663725998808 0.999652166132444 0.00417018131358722 0.0318247471059182 0.0999655412083263 0.896065745654117 0.435066853518201 0.495008456578288 0.790485305466157 0.999517266379349 0.00722782949670236 0.054058472331128 0.161846477641058 0.93745659729302 0.572448187690423 0.630202958884669 0.867715344338059 0.999722279381599 0.00495985276135215 0.0376531222403814 0.116768120426028 0.911207227681266 0.478264242131688 0.538484480764286 0.817881967087184 0.999594414240887 0.0182875531158982 0.127568593338619 0.330689453540243 0.974588025648774 0.774051515168282 0.813448041347418 0.943767888474113 0.999891440307402 0.0041538782668719 0.0317037723373713 0.099612194113504 0.895698843214475 0.434100319722289 0.494025208520597 0.789833107104461 0.999515364745483 0.00359888133269849 0.0275697576987891 0.0874227256442731 0.881461682608253 0.399123703607538 0.458129083882652 0.764937591308013 0.999440357588122 0.0121984429823707 0.0883680745313345 0.246723486645525 0.962155798369694 0.694286362725251 0.742972609201459 0.917533470199256 0.999836250025212 0.0193415051664313 0.134060596560655 0.343449029739672 0.975964660589471 0.783882721543626 0.82195935199846 0.94672286165782 0.99989746549204 0.00432507566663699 0.0329728127551136 0.103309462033923 0.899427621525057 0.444089295768118 0.504164613223482 0.796486666398377 0.999534618882671 0.0154008709635541 0.109353429326648 0.293218983596061 0.969882297561974 0.742040006564633 0.785471151069709 0.933742963722148 0.999870715913342 0.021542702850815 0.147355827290252 0.368669097231902 0.978414933131781 0.801940856375157 0.837495476679138 0.952007586261009 0.999908147950693 0.00446284814821472 0.0339919860256819 0.106263803884075 0.902241038474791 0.451877887290783 0.512036360115606 0.80154436839425 0.999549041552663 0.0175587374108543 0.123030391186684 0.321588878590325 0.973542021874497 0.766726808735869 0.807082172182365 0.941529381714634 0.999886850868388 0.0228775094339148 0.155249244227211 0.38309114334778 0.979675899614935 0.811525250283667 0.845690393917065 0.954739867317937 0.999913624652012 0.0223720199871727 0.152274741679242 0.377703120080374 0.979215698587908 0.808003776571176 0.842683519100937 0.953741697398523 0.999911627508317 0.0135192768937624 0.0971255306869315 0.266585140353323 0.965770716129816 0.715934120207161 0.76235290989191 0.925078857140108 0.999852443580009 0.0160876457605386 0.113745844115949 0.302488479616535 0.971150447953458 0.750433191625501 0.792845722680728 0.936433080667165 0.999876320631292 0.0198657738300956 0.137259193847522 0.349626394954246 0.976596338906756 0.788468408515823 0.825916533268291 0.948082168449034 0.999900224527843 0.0153282062609629 0.108886498925254 0.292224553414092 0.969741676421419 0.741119528736926 0.784660674792897 0.933445185081607 0.999870093525117 0.0190603510044137 0.132336886396212 0.340090426654814 0.975611946184351 0.781342761346375 0.819764001650526 0.945964787506602 0.999895923363135 0.0132127385184867 0.0951060535476984 0.262064895480496 0.96499388649855 0.711182914928827 0.758115783227156 0.923451728086953 0.999848973848078 0.00648776686740438 0.0487588888660628 0.147629109204459 0.9307678234616 0.545642874594983 0.604517010684595 0.854723855015841 0.999690378896999 0.0175873692136386 0.123209439297477 0.321950807851724 0.973584706513693 0.767023301846911 0.807340261597143 0.941620615325305 0.999887038343397 0.00449845332658799 0.0342550722402958 0.107024277457346 0.902942831922809 0.453855711110362 0.514030560875403 0.802811055200417 0.999552625277576 0.00502078044199919 0.0381002819269297 0.118039587835441 0.912195025647476 0.481326864972081 0.541532471372864 0.819702556666392 0.999599358616761 0.0137557671499717 0.098678234342976 0.270036675422645 0.966347178322035 0.719496066188698 0.765523432268487 0.926288314082163 0.999855014774755 0.0130084327410222 0.0937557612664891 0.25902269295371 0.964456534715519 0.707928712646968 0.755208371990952 0.922328021486529 0.999846570494568 0.0166529229203424 0.117333364362614 0.309947012205441 0.972117996154029 0.756950508884718 0.798552778000676 0.938491225502078 0.999880587015359 0.0213741680986087 0.146350240318747 0.366802940027678 0.978244772415933 0.800662938359535 0.836400164458065 0.95163953912658 0.999907407822401 0.0127777249097247 0.0922267955812528 0.255558590309316 0.963829840774963 0.704166360004064 0.751841564747988 0.921019356490471 0.999843764179759 0.0125068183543163 0.090425739833002 0.251451423447617 0.963065540545124 0.699625159243401 0.747770060980249 0.919426065114551 0.999840336746621 0.0228300611840955 0.15497079721077 0.382589127136869 0.979633551011327 0.81120005423582 0.84541291757883 0.954647965693741 0.999913440948978 0.00152208338955534 0.0118242969024991 0.0388604481550651 0.758362004787164 0.218959056092911 0.262986799782346 0.578670505084259 0.998675014091921 0.00237020406775228 0.0183076626318057 0.0592787009131409 0.83025927629632 0.304068752766639 0.357379482945791 0.681584661912588 0.999149447388174 0.00530985426480997 0.0402169413739177 0.124024658543311 0.916598652268486 0.495385701297533 0.555466562825767 0.827869577160428 0.999621271698041 0.00777774875620402 0.0579634055500653 0.172120779073202 0.94165096874268 0.590426546891112 0.647249270647242 0.875967988741735 0.999742053244092 0.00340873116148399 0.0261463189778527 0.0831733641245319 0.875650569132998 0.386134184094219 0.444640250826663 0.755001834511207 0.99940904466162 0.0227237094353844 0.154346109855051 0.381461099242861 0.979538000742665 0.810467174683436 0.844787433937706 0.954440645785369 0.999913026405562 0.0219484212922779 0.149768327684832 0.373119347152476 0.978814080427144 0.804952786479554 0.840074545100137 0.952871532124239 0.999909883069813 0.006299035816379 0.0473991447786004 0.143929345213803 0.92882854755431 0.538267374681829 0.597392036439191 0.850995496812551 0.999681044461212 0.0222306399692621 0.151439605999083 0.376180273732698 0.979083320065833 0.806995855707583 0.841822015798191 0.953454783069055 0.999911052676348 0.0107837564976388 0.0788246939308414 0.224285868014957 0.957344216375519 0.667197567403202 0.718448378011802 0.907593399485454 0.999814506943343 0.0184167750699213 0.128369035567018 0.332278984405306 0.97476506784489 0.775303559290518 0.81453408554239 0.944147345493219 0.999892216126052 0.0154633235933887 0.109754402937047 0.29407154628151 0.970002132365052 0.742826016258806 0.786162960886939 0.933996807099102 0.999871246159574 0.00750847686501387 0.0560548229066292 0.167120134694577 0.939669264299062 0.58181371509495 0.639100959555629 0.872058592750564 0.999732732637157 0.0183147317624011 0.12773705114566 0.331024365452855 0.974625464208054 0.77431598164031 0.813677495056731 0.943848117121593 0.999891604390744 0.0199078313933774 0.137514913873134 0.350117202187991 0.976645605825234 0.788828068557783 0.826226554383182 0.948188275861576 0.999900439565812 0.0172718713589217 0.121233016497315 0.317942392478381 0.973106760318945 0.763714986669873 0.804458502381365 0.940599611459429 0.999884938223171 0.00450767642217957 0.034323201278902 0.107221066908158 0.903122991167046 0.454365740276061 0.514544502672805 0.803136557450658 0.999553544370755 0.00845022327607335 0.0627007999528371 0.18436237268976 0.946078478227782 0.610480609235448 0.666094545899407 0.884769609873051 0.999762736823744 0.0228870798940995 0.155305388898049 0.383192308564014 0.979684420622652 0.811590711439424 0.845746244339984 0.954758360119871 0.999913661613184 0.0225904837460986 0.153562458677719 0.380042550300163 0.979417063291049 0.809541265247118 0.843996914014 0.954178313233748 0.999912501604748 0.0120424579507201 0.0873241906885885 0.244310281452961 0.961678568777204 0.691514230036023 0.740476928507169 0.916542345418078 0.999834103147693 0.00305481856186557 0.0234873060852304 0.0751624566814983 0.863172853020889 0.360414301000391 0.417674886706648 0.734094047822191 0.999340391328568 0.0227943037304127 0.154760853441802 0.382210295003314 0.979601522635122 0.810954261874679 0.845203166370281 0.954578466692787 0.999913302003317 0.00663274032540508 0.0498010904971054 0.150450376092772 0.932187644515956 0.551152107080058 0.609822846208388 0.857464373122826 0.999697188492398 0.0104370127120356 0.0764592452582582 0.218591107965548 0.955974705262659 0.659822687184285 0.711718494918169 0.904785446482566 0.999808278412476 0.00168019901460043 0.0130386420253798 0.0427313157302087 0.776035498562138 0.236357862441192 0.28261818615332 0.602599601661079 0.998799742471608 0.0155605883271011 0.110378268337762 0.295395467076198 0.970186907396022 0.744040862486764 0.787231727826547 0.934388359466493 0.999872063498374 0.0101611311743961 0.0745697072160157 0.214002982225519 0.954821354167331 0.653721209060945 0.70613327095738 0.902427939406288 0.999803019177229 0.00610531938640891 0.0459999734234937 0.140099780416921 0.926722549735133 0.530446869458876 0.589809810691538 0.846965843831613 0.999670863482249 0.00293726666397475 0.0226013204190389 0.072471852550043 0.858457588018695 0.351392237122484 0.408134117060551 0.726340803119679 0.999313930509195 0.00533594609583303 0.0404075933772798 0.124561047020031 0.916974607113635 0.49661763403734 0.556683078648698 0.828570697415798 0.999623132796574 0.0202924000686266 0.139847184226692 0.354572883616015 0.97708684630082 0.792062285127735 0.829012148770704 0.949139168558279 0.999902364509142 0.0146478583765798 0.104494212339117 0.282783615449679 0.968359552725735 0.732178618363655 0.776770592517076 0.930523910191247 0.999863966676862 0.0127588981501514 0.0921018292342326 0.255274546390415 0.963777736330455 0.703855132264277 0.751562797481674 0.920910642454338 0.999843530694153 0.00891427248640984 0.06594591231485 0.192610211650722 0.948764342773077 0.623225553660312 0.677979672091038 0.89015473938355 0.99977519046374 0.0150579371327935 0.107146099808699 0.288502483622909 0.969207110931845 0.737638701658828 0.781592759679241 0.93231413662099 0.999867725900691 0.000672607168175617 0.00525540824506956 0.0175384272226801 0.580833482339344 0.110144387396785 0.136104805403062 0.377492208667878 0.997004079438904 0.0137476693409346 0.0986251432724738 0.269918999267006 0.966327756055277 0.719375549107456 0.765416243051377 0.926247536883511 0.999854928195326 0.0158687510224528 0.112349902843272 0.299559137348095 0.970757815556025 0.747816707220161 0.790549789237118 0.935599289653863 0.99987458691132 0.01383846470229 0.099220110238481 0.271236365939764 0.966544267828653 0.720721038930044 0.76661260226956 0.926702215404776 0.999855893152709 0.00311580752160734 0.0239464279316135 0.0765525189755481 0.865497985263662 0.364997812571595 0.422505555586987 0.737946722986434 0.999353333726475 0.0141873423378876 0.101499972605368 0.276256593081894 0.967351277559243 0.725775379179634 0.771100182546012 0.928399089333849 0.999859486073237 0.015065203030711 0.107192964990064 0.288603032655616 0.969221725204175 0.737733478642291 0.781676358013962 0.932345038028054 0.999867790662804 0.0139507701003983 0.0999550944440158 0.272859596897223 0.966808305140116 0.722367877524439 0.768075910909874 0.927257026799769 0.99985706934121 0.0156878845500511 0.111193624600716 0.297121070624107 0.970425376057792 0.745613927931088 0.788614765186417 0.934893957516869 0.999873117888922
19281 0.0061579500515246 0.0912633396669301 0.149226055709499 0.879085936377718 0.674760373751276 0.744117110903073 0.891258330759165 0.995596915459748 0.011283053693102 0.156094623711397 0.244169228633559 0.930508759045299 0.792576033130494 0.842666928504289 0.937870295103229 0.997604500974272 0.0235647413869055 0.281177423961562 0.405884125910825 0.965890682429077 0.889875781434022 0.918874785534505 0.969626391559533 0.998865824647214 0.00901165419487884 0.128458683209298 0.204722790737586 0.914311509125114 0.752770925551307 0.810172093913686 0.923247365231887 0.996995656604426 0.0105082806950198 0.14685301744245 0.231141368630336 0.925711682532849 0.780503329776771 0.832894981565959 0.933545102720839 0.997426325608608 0.0149424574520823 0.1973459955776 0.300410638862731 0.946805744409901 0.835502277940464 0.876837763466143 0.952528938972942 0.998196782911896 0.0125638216886993 0.170970841493331 0.264805348731769 0.937223822345592 0.809896727747015 0.856561829710453 0.94391687458025 0.997850956409992 0.00636922570919882 0.0941180118838174 0.153587346794205 0.882648067044186 0.682165606747801 0.750527037296423 0.894504896281898 0.995743251011848 0.0111154296743553 0.154110972417884 0.241386470195282 0.929523549797256 0.790076458704178 0.840649616579535 0.936982385541662 0.997568052735601 0.0227206887602348 0.273692469931675 0.396912513005267 0.964638861050213 0.886162985961912 0.916047443143112 0.968507201551163 0.99882272505114 0.021539114082567 0.262971267884786 0.383915875023076 0.962727932491767 0.880536393761859 0.911750845008298 0.966798124327678 0.998756723787206 0.0110516767517962 0.153354251852064 0.240322958744581 0.929141559588377 0.789110129541105 0.83986890442827 0.936638067255876 0.997553900767256 0.0212408607699773 0.260218984861984 0.380551356014233 0.962213267628722 0.879029409487667 0.910597639335682 0.966337696848752 0.998738904542726 0.00142305567142299 0.0225768064946368 0.0387771706650364 0.62576996657444 0.323027101989907 0.400781032365281 0.653388839114714 0.981133982288744 0.0089197448037123 0.127305037428489 0.2030438042866 0.913497613293894 0.750840796633051 0.808576141666156 0.922511151641028 0.996964513049546 0.00326118630455726 0.0503607743528528 0.0847689261682404 0.793350205520701 0.522792198099375 0.605614591155307 0.812310838035975 0.991694307345921 0.0206558284788084 0.254765117953645 0.373849978934187 0.96116228038301 0.875963022502481 0.908247926494095 0.965397299718001 0.998702458912102 0.0134398362327792 0.180868706906177 0.27831183293705 0.941123690089206 0.820189013725007 0.864749557390524 0.947424272335642 0.997992529535367 0.00870117632667037 0.124550127661673 0.199023675861812 0.911499200896749 0.746128945566415 0.804672088391216 0.920702897580604 0.996887816576837 0.00511799792575393 0.0769638453227532 0.127115113746449 0.85787800909359 0.632688735004272 0.707123041425618 0.871874227746898 0.994701456571807 0.00680736175693488 0.0999849481769077 0.162496388289108 0.889408847210547 0.696504982339505 0.762854402536911 0.900659470960126 0.996017882480424 0.0139222134097354 0.186226042108021 0.285549282455362 0.943073719290612 0.825401396636724 0.868876721581817 0.949176890618918 0.99806289538961 0.0245640359956244 0.289858181740014 0.416185823704134 0.967265259155026 0.893977442461532 0.921991040076962 0.970854964970394 0.998913026413249 0.000988054184151804 0.0157776678743426 0.0272351416667266 0.537144555597028 0.248775301474488 0.317026309991133 0.566775971352913 0.973040422751194 0.0256297671365434 0.298906861195024 0.426807947687799 0.9686169120738 0.898036230450535 0.925067293044965 0.972062676136404 0.998959314691149 0.00279254371454196 0.0434186089828437 0.073450502822193 0.766675064739026 0.483911514225212 0.567904583819243 0.787427414598136 0.990309443171234 0.0121189414335175 0.165858989964737 0.257760240389383 0.935041618986864 0.804213041272191 0.852018407219836 0.941952922822853 0.997771240388483 0.00647224972347276 0.0955039736013478 0.155698524605757 0.88431053473855 0.685656735017235 0.753538566909473 0.896019181834902 0.995811157801303 0.00393010354996207 0.0601079178152916 0.100471064093702 0.822369649057688 0.569173069938821 0.649344981763335 0.839207320590459 0.99310280813731 0.00670244071019545 0.0985864460679388 0.160379337651072 0.88786123687087 0.693189097559421 0.760013655228782 0.899251467358863 0.995955372394873 0.0164896416113501 0.213682801038759 0.321858149888747 0.95162745223473 0.848801779430309 0.887246331176994 0.956855516564494 0.998368260739506 0.0101284182531755 0.142253016631377 0.224596190886435 0.923112434716962 0.774063460262508 0.827652821749803 0.931199565548739 0.997329036409356 0.00159638868353898 0.0252615565249206 0.0433030581616298 0.652313333020407 0.348694222077784 0.428713810717772 0.6789782026498 0.9831507759752 0.0247994286036268 0.291875129082796 0.418563696269329 0.967573468101086 0.894900705626718 0.92269145173644 0.97113038435674 0.998923592243851 0.0152950049561453 0.20112343471285 0.305410214885054 0.947985719807879 0.838730689130643 0.879372055444171 0.953588183481404 0.998238902966629 0.0052970345355315 0.0794554543430824 0.130999884111459 0.862040241143946 0.640683678057583 0.71422961946086 0.875685959668982 0.994880543918776 0.0125355227896916 0.170647406094334 0.264361006298953 0.937089331131096 0.809544885019336 0.856281028411772 0.943795862610355 0.997846053805914 0.0256772511024203 0.299305119012957 0.427272762347506 0.968674608383699 0.898210049848359 0.925198870343046 0.972114219949873 0.998961287761319 0.00365023388570448 0.0560526507036 0.0939648845729428 0.811277091118013 0.550903688558224 0.632278890624265 0.82894752680431 0.992575843674804 0.0255743174761834 0.29844126928472 0.42626425948346 0.968549274468325 0.897832520592912 0.924913072167477 0.972002250267628 0.998957001364029 0.0230286298838131 0.276439743535328 0.400215103120759 0.96510582361563 0.887545453634266 0.917100936860167 0.968924726256204 0.998838814982773 0.0185025337711181 0.23403898389132 0.347959281505284 0.956746701779035 0.863239152335608 0.898451951486762 0.961443898759174 0.998548492069531 0.0189079443384898 0.238021750694816 0.352987282359163 0.957651576226053 0.865825899152547 0.900449477755032 0.962254383003667 0.998580155933506 0.0130074849277956 0.176011197144813 0.271705389732354 0.939260545626194 0.815250150733186 0.860826953816778 0.945749016812877 0.997925035258283 0.0148410656158924 0.196253493991032 0.298960088832342 0.946456570546275 0.834550164627771 0.876089417704232 0.952215436869757 0.998184299449683 0.0255049474876601 0.297857996430641 0.425582714771626 0.968464256106589 0.897576554378347 0.924719263717797 0.971926295519789 0.998954093140805 0.0231421552994483 0.277447750125186 0.401424047641475 0.965274950032456 0.888046895254603 0.917482841586786 0.969075936158362 0.998844638787791 0.0158565019077624 0.207072320198025 0.313234263340636 0.949762245006674 0.843623226324746 0.883203323158808 0.955182405336154 0.998302126557632 0.023973786611883 0.28475412775611 0.410142037896865 0.966466720481279 0.891591476041158 0.920179211737566 0.97014129123498 0.998885621092111 0.00715820992380097 0.104632202379714 0.16950194518427 0.894289521393426 0.707095345023753 0.771887787654937 0.905096606493341 0.996213653251628 0.00491259615654147 0.07408976773989 0.12261701230602 0.852784441280942 0.62307055245478 0.698525211833649 0.867204628344767 0.994480007381579 0.000921853770769293 0.0147351673746625 0.025455174715473 0.519848381186362 0.2360295841395 0.302190451089465 0.549658734741244 0.971158372911337 0.025670244354837 0.299246377994223 0.427204218733777 0.968666107692489 0.898184437225515 0.925179483023129 0.972106625779649 0.998960997073115 0.00160051546669369 0.0253253077385444 0.0434103120197903 0.652899579241149 0.349281720113156 0.429347254453736 0.679541575852385 0.983193558317648 0.0146183137671229 0.193843652815148 0.295753155963338 0.945673384235349 0.83241993437111 0.874413537357165 0.951512170734483 0.99815626703554 0.0241151243725538 0.285982420584458 0.411599945405779 0.96666137191715 0.892172266359839 0.920620481189252 0.970315267941896 0.998892305435763 0.0242760231654808 0.287376013970465 0.413251388759532 0.966880297790217 0.892826110167557 0.921117073453157 0.970510931623178 0.998899820256323 0.0120609052142849 0.165187820720669 0.256831685957946 0.934745856362846 0.803446817812014 0.851404704154314 0.941686665643237 0.997760408503351 0.0257525721292796 0.299936004189604 0.428008618845695 0.968765706215981 0.898484591544509 0.925406664607866 0.972195602112566 0.998964402617782 0.00325406422672071 0.0502559781371232 0.0845989082320311 0.792990371586817 0.52224495409415 0.605090580092552 0.811976195057381 0.991676221243708 0.0216608989172477 0.264089698754897 0.385279796978704 0.962934163205542 0.881141253143225 0.912213418005965 0.96698260656087 0.998763858947088 0.00168954681365322 0.0266987785984919 0.045718583172557 0.665083860490882 0.361704396171144 0.442680335140702 0.691232920752533 0.984066466514868 0.0196720097434719 0.245425194158585 0.362266536791 0.959259796526775 0.870449542657701 0.904012265189533 0.963694434179076 0.998636289164549 0.0205545923984013 0.253813857124901 0.372676429372986 0.960974583641361 0.875416941294204 0.907829025817414 0.965229329760974 0.998695941945215 0.0243491183985094 0.288007469868836 0.413998748906521 0.966978830908279 0.893120605176573 0.921340678755242 0.970598991834772 0.998903201417595 0.0176853890522785 0.22589370475488 0.337596697037625 0.954802559783434 0.857717093538281 0.894177401021608 0.959701992875985 0.998480265415057 0.00625126545922973 0.0925262456997956 0.151157633995365 0.880685367881929 0.678072812322643 0.746988043154612 0.892716398011362 0.995662762663554 0.0113771348196395 0.157204195774383 0.245722571211438 0.931049887842065 0.793953406171888 0.84377724158206 0.938357897049821 0.997624488577806 0.0113162731675774 0.156486716259434 0.244718400843487 0.930700783926149 0.793064443383042 0.843060747125658 0.938043332331116 0.99761159634096 0.0186612074348696 0.235602355501323 0.349935974555637 0.957105338615269 0.864263113978401 0.899243039115498 0.961765145013297 0.998561048608843 0.0111966767996123 0.155073524660683 0.242737705823095 0.930004502459379 0.791295372607452 0.841633739871816 0.937415863998248 0.997585855100412 0.00460727299579928 0.0697865325923246 0.115847896616017 0.844504821010388 0.607813008387966 0.684776735502148 0.859602500249356 0.99411455608733 0.0250128480991723 0.293694758883185 0.420703902785256 0.967848058078613 0.895724371718531 0.923315983984265 0.971375745198745 0.99893300008932 0.0231450975936861 0.277473840902612 0.401455319392404 0.965279312092046 0.888059833461334 0.91749269399948 0.969079836043667 0.998844788967586 0.0240883101189442 0.285749688927104 0.41132387654945 0.96662461269059 0.892062546163943 0.920537130237327 0.970282413652018 0.998891043320743 0.00777487543102492 0.112692931276679 0.18154685397635 0.901906022239134 0.724037294383155 0.786215145596225 0.912011062487017 0.99651507905493 0.0231018910875632 0.27709053384039 0.400995795654532 0.965215149188764 0.887869547536402 0.91734778412529 0.96902247101796 0.998842579793544 0.0257194481908423 0.299658687715265 0.427685230182098 0.968725707728387 0.898364033727004 0.925315421329448 0.972159869708309 0.998963035041953 0.0166653403001899 0.215499232008116 0.324214984054846 0.952121156152399 0.850179727405794 0.888320012811349 0.957298255724985 0.998385723967394 0.00379436585277572 0.0581451761558951 0.0973267998223691 0.817156574790463 0.560500450941958 0.641269065492513 0.83438888297816 0.992856867434291 0.0209541075215849 0.257554971084755 0.377283697277747 0.961705172960326 0.877545140497206 0.90946080724997 0.965883094432672 0.998721294694245 0.00997060635451866 0.140328400626342 0.221845649620181 0.921978948008729 0.771277106645141 0.825378266321538 0.930176282545132 0.997286444490911 0.0165705752908425 0.214520483267794 0.322945734012847 0.951856108456966 0.849439590333554 0.887743416457092 0.957060574915411 0.998376350912506 0.00660284820098189 0.0972552164185792 0.158360295368802 0.886351928611056 0.689974550017847 0.757254067918521 0.897877830387974 0.995894206724377 0.00242816382583826 0.0379549756926165 0.064462437047874 0.740668908619282 0.449037817599904 0.533231958506847 0.763019330436599 0.988867401899499 0.00248496360604946 0.0388104893753318 0.0658745230787576 0.745096315613114 0.454779044061125 0.538996563487627 0.76718510272279 0.98911970804515 0.0255466105740778 0.298208411970372 0.425992227767627 0.968515371076661 0.897730434968756 0.924835780100854 0.971971961414827 0.998955841689838 0.0164065275244438 0.212820833436257 0.32073781016533 0.951390403982749 0.848141247383473 0.886731337653623 0.956642921017265 0.99835986967795 0.0110911640331897 0.153823097394816 0.240982011430504 0.929378637330628 0.789709685456658 0.840353349026801 0.936851767886931 0.997562685342656 0.00351438746808025 0.0540724441327804 0.0907741268034809 0.805380345752837 0.541469592662389 0.623385608717726 0.823482772993368 0.992290036936159 0.0246949056537852 0.290980826344737 0.417510087304995 0.967437313075718 0.894492680478828 0.922381960284808 0.971008716888754 0.998918925463085 0.0115376774703237 0.159091362850918 0.248359223064212 0.931954309559055 0.796262614682332 0.84563662721706 0.939172721966235 0.997657845051233 0.00956835869733274 0.135386259359054 0.214749766762405 0.918934529460591 0.76385836136756 0.819303201249293 0.927426549844845 0.997171545404889 0.00848051597109424 0.121752394809653 0.194925544440994 0.909386717786677 0.741189932840066 0.800567593124795 0.918790530429971 0.996806388637508 0.0202676086983496 0.251105055991815 0.369326951657981 0.960432721288541 0.873843078295614 0.906620949381544 0.964744376589943 0.998677114278186 0.024648866421043 0.290586256688366 0.417044863617843 0.967376986785549 0.894311978765242 0.922244872249348 0.970954808408682 0.998916857343659 0.0141664932429734 0.188914373921164 0.289161945826381 0.944013453580732 0.827929227781309 0.870873587933926 0.950021213610046 0.998096704969714 0.0199368194161639 0.247960270066458 0.365424033301699 0.959789589013573 0.871980108775892 0.905189496530257 0.964168711994099 0.998654741197694 0.0257148076658246 0.299619820798516 0.427639897337122 0.968720096142629 0.898347121865798 0.925302621194972 0.972154856606575 0.998962843169238 0.0041336519753489 0.0630369009287972 0.105146859128408 0.829655139700644 0.581559350356971 0.660799955196226 0.845931596762014 0.993441542025074 0.0170716931749663 0.219670719428385 0.329606737586563 0.953225908378581 0.853274185334704 0.890727953749003 0.958288785224101 0.998424737791758 0.0183222588571501 0.232255619882504 0.34569963379221 0.95633203901815 0.862057295109323 0.897538276658796 0.961072435099718 0.998533962613551 0.0136152220072028 0.182824095207858 0.280959352268704 0.941847738065653 0.822119190436868 0.866279385855186 0.948075112132127 0.998018689304134 0.0201341035937536 0.249838749591062 0.367757226591769 0.960175595905504 0.873097605179247 0.906048339380819 0.964514234980415 0.998668172958058
19301 0.00181413986041309 0.0280070315361317 0.0221860051374404 0.8169496093402 0.363772753011162 0.449672355703934 0.699442512561122 0.996593466756216 0.00303186512638475 0.0459963370017335 0.0365770840672193 0.881905854397178 0.488941998147088 0.577566760896083 0.795667332004033 0.997961366872858 0.0122212817787421 0.163988675389848 0.133795374420662 0.968135024961043 0.795600658965962 0.847619813936244 0.940626198469097 0.999498144315664 0.00569347085782438 0.0832268225230815 0.0667165934805964 0.933604182758857 0.643038374894206 0.720231046077936 0.879980669558549 0.998916257216979 0.0044245249385464 0.0658213804028377 0.0525660001229734 0.916060488610721 0.583010360554956 0.666450685131229 0.850536433146435 0.998604098305681 0.0107238944668657 0.146657129795783 0.119199896233208 0.963793726641981 0.773258449559845 0.829746870740932 0.932797238714243 0.999427243377204 0.000865442018121333 0.0135467497875287 0.0106980925553543 0.680210560990522 0.214147723586903 0.28028044912544 0.525868942428557 0.992879076660059 0.00109502333375275 0.017082864963253 0.0135007981198376 0.729139274273093 0.256434730368469 0.330140307133013 0.583969121960404 0.994364914069251 0.00745533933808421 0.106413901679932 0.0857340630242583 0.948573342247995 0.702652309587971 0.771533746398398 0.905819854755799 0.999173624275436 0.0087235846190677 0.122439581419681 0.0989904106712883 0.955772823369244 0.734648816789238 0.798246413734462 0.91849030807917 0.999294580800804 0.0102371939601259 0.140879691659326 0.114359157412604 0.962119646456046 0.764923319892362 0.823012994314218 0.929794362885916 0.99939973451065 0.00349450272482859 0.0526686514403383 0.0419430972238482 0.89595627902937 0.524539775504261 0.611891460015348 0.817859029426785 0.998231603776611 0.0088569366597398 0.124093628487775 0.100363909639815 0.956415299628632 0.737621687756094 0.800700062980768 0.919628834688676 0.999305287776448 0.0095549590285047 0.132657995740305 0.107491542648138 0.959497651009727 0.752167796666933 0.812637418898777 0.925109046677425 0.999356459439265 0.000638690012496675 0.0100307613539982 0.00791552554075025 0.610803641944398 0.167402277431517 0.223199252630182 0.450047238931073 0.990373127880483 0.00660206505876005 0.0953224041100792 0.0766132186577441 0.942263486079768 0.676460482316157 0.749244049633579 0.894845819104684 0.999066118801142 0.0113988127196963 0.154550606157528 0.125833470046206 0.965886798275618 0.78389654539129 0.838288935761805 0.936564265751312 0.999461505181266 0.0093797126002775 0.130522469447369 0.105711768314188 0.958765127272463 0.748667731627042 0.809775372390075 0.923803962748888 0.999344327776254 0.00376151739070286 0.0564800966690047 0.0450152538305412 0.902646274327687 0.542928393396269 0.629289322957996 0.828610062361778 0.99835736824205 0.00264465303384068 0.0403440013523003 0.0320433703502166 0.866871593867605 0.454807264602359 0.543828771664594 0.772486571719804 0.997662676150242 0.00617436618178479 0.0896659549517464 0.0719786449433392 0.938485151281205 0.661535865051965 0.736368408306799 0.888332169253518 0.99900106389458 0.00652303467210533 0.0942821380610028 0.0757600302239447 0.941600448137653 0.673801713284796 0.746959663241622 0.893699674771262 0.999054739853905 0.00922594595756241 0.128640638705386 0.104144803912138 0.958100436416242 0.745515277275918 0.807191996525901 0.922621194056575 0.999333303726745 0.000432416984677033 0.00681187553471567 0.00537173876581073 0.51510947357945 0.119793608966836 0.162825393327501 0.356470799795768 0.985843003471309 0.0016391758274752 0.0253701094919412 0.0200858197348415 0.801265532987629 0.340600444561799 0.424680664648637 0.677662757257616 0.996230568967906 0.00741093625372038 0.105842964399473 0.0852634914864591 0.94827895810199 0.701393337188945 0.770471149742503 0.905305166382091 0.999168639950474 0.00598433174195925 0.0871315121398371 0.069905749826507 0.936644120576875 0.654458022272073 0.730217262702084 0.885173798642498 0.998969178172284 0.002414914143125 0.0369607143296691 0.0293349038279245 0.856001626833401 0.432324839579965 0.521152301423606 0.756078526551559 0.997440299744676 0.00294233741174082 0.0446949914037278 0.035532305846208 0.878738680865368 0.481432867235808 0.570215182264606 0.790736126140395 0.997899278606609 0.00162382228647852 0.0251380740889756 0.0199011276633135 0.79976025906285 0.338486601906083 0.422379254237047 0.675600310000167 0.996195005616093 0.00489943078611524 0.0724070256379916 0.0579076119115307 0.923608666678266 0.607681486518448 0.688820043618925 0.863096219653283 0.998739834261941 0.00881354752975427 0.123556082455545 0.0999174296821772 0.956208294828269 0.736661646627536 0.799908216183837 0.919261862329997 0.99930183955243 0.00689281654438262 0.0991304564697225 0.0797397328124132 0.944579232069845 0.68588327237064 0.757307585543529 0.898859291003687 0.99910573794215 0.0046938844646417 0.0695673216429344 0.0556024687218187 0.920514206315494 0.597368336373046 0.679514945280118 0.857927578185042 0.998684452560366 0.00947556917216546 0.131691770576511 0.106686072599426 0.959169022918913 0.750594204183462 0.81135147737623 0.924523344863983 0.999351019133465 0.00265167739817039 0.0404470967689335 0.0321259643490873 0.867178224485377 0.455466807753824 0.544488481575302 0.772953657787169 0.997668869729982 0.0108445494726587 0.148078251105558 0.120392491469392 0.96418633641839 0.775235332625501 0.831338674032678 0.933502774492702 0.999433681220657 0.0101267566104869 0.139558623767888 0.113253996171807 0.96171824739352 0.762947176326886 0.821411164189606 0.92907567959063 0.999393124621038 0.000696119485431956 0.0109234724342102 0.00862162572907003 0.6310796016068 0.179757505285391 0.238492995015441 0.471451018687477 0.991160822426405 0.0060270202756167 0.0877019823625387 0.0703721331683676 0.93706715235494 0.656073379523652 0.731623689947181 0.885898635694423 0.998976515775774 0.0106551489228646 0.145845451444495 0.118519074956379 0.963566199667045 0.772116671873254 0.828826577396307 0.932388588644689 0.9994235101262 0.0106196080605345 0.14542525915496 0.118166720413138 0.963447457687825 0.771521924407708 0.828346931893315 0.932175387560807 0.999421561124705 0.00705981915381189 0.101304274736652 0.0815268157536074 0.945827817260535 0.691053819412329 0.761710902337192 0.901029985952726 0.999127020266928 0.00649453775081606 0.0939064906165002 0.075452032445366 0.941357644011231 0.672832363665596 0.746125802148072 0.893280288471377 0.999050568944908 0.00971827676277198 0.134639414613399 0.109144369570096 0.960157487586052 0.755344058211736 0.815229068114302 0.926286078479804 0.999367371701449 0.0102450964872203 0.140974078632911 0.114438142890276 0.962148050144394 0.765063480454816 0.8231265285371 0.929845237539732 0.999400202032184 0.00542085905345612 0.0795387706300432 0.0637093210574878 0.930479515419098 0.631634727496455 0.710181986477792 0.874671186122776 0.9988615067603 0.00468219552599732 0.0694053471061988 0.0554710702696894 0.920330720585129 0.596765664928712 0.678969153881754 0.857621963274522 0.998681157205187 0.00162809452923175 0.0252026501297589 0.0199525260955245 0.800181393560358 0.339076148291399 0.423021479370529 0.676176841204112 0.996204968494239 0.00382024491655773 0.057314552115277 0.0456885261631929 0.904004307131706 0.546784845103816 0.632909785760415 0.830807278590445 0.998382674296341 0.00307390473579081 0.0466062689323454 0.0370669655197986 0.883336861247752 0.492393991317998 0.580933203960422 0.797903865285789 0.997989276365552 0.00318081397524486 0.0481540852994818 0.0383107074110289 0.886824934180343 0.500967333689178 0.589258566638269 0.803377701337043 0.998056934762606 0.00899122560834733 0.125753454793723 0.101743205132131 0.957043865709027 0.740549661341361 0.803112013067888 0.92074396129274 0.999315749246231 0.00537316788004297 0.0788907337132462 0.0631814009510629 0.929902591559556 0.629565121890866 0.708349918957305 0.873693997205316 0.998851358313668 0.00648694002713731 0.0938062881703336 0.0753698837545972 0.941292569728006 0.67257295583043 0.745902561119309 0.893167918282576 0.99904945073388 0.00974586231590801 0.134973261641586 0.109422993608496 0.960266843257494 0.75587263373822 0.815659838053874 0.926481282531207 0.999369178780817 0.00773931471201996 0.110049298281323 0.0887331320835217 0.950380157616763 0.710461994926145 0.778105612762541 0.908984638324558 0.999204149572238 0.00862686993350285 0.121236335965536 0.0979918743236372 0.955294995893093 0.732450735000666 0.796429171496136 0.917644390468838 0.99928660853549 0.0074178024018566 0.105931294047248 0.0853362859203385 0.948324697742732 0.701588703872749 0.770636100780966 0.90538511814789 0.999169414584742 0.000679102384632942 0.0106591077194416 0.00841249539905664 0.625295040739442 0.176134741370043 0.23402423049196 0.465284268562735 0.990941181898903 0.00927694652437669 0.129265632494479 0.104665081306857 0.958323237266132 0.746569487628563 0.808056490768629 0.923017496985557 0.999337000606455 0.00192669659785101 0.0296963558551651 0.0235327182740483 0.825796495681336 0.37784194595646 0.464637550929001 0.711966242851565 0.996792197021948 0.0116281290873189 0.157201848005118 0.12806670539375 0.966544529457341 0.787290458972453 0.841001879476003 0.937750923702405 0.999472241523525 0.0053003574987765 0.0778997304659742 0.0623743709965438 0.929003203443354 0.626360592433303 0.705508128219942 0.872172558779104 0.998835512792798 0.00998107450456402 0.137810179026444 0.111792288870771 0.96117569220686 0.760289674612509 0.819253806771578 0.928105076523425 0.999384181660432 0.00623129527318859 0.0904226550089516 0.0725979836974616 0.93901615645437 0.663600604025965 0.738157333241488 0.889245010475763 0.999010237781371 0.00390263986983227 0.0584829767256773 0.0466316646948957 0.905847246890971 0.552087788458187 0.637872406039267 0.833797108512169 0.998416896961986 0.00150880935605907 0.0233966114466209 0.0185155686288995 0.787717148713281 0.322212425487573 0.404538204014337 0.659271195932506 0.995905677713182 0.00744487026061203 0.106279350807207 0.0856231544849271 0.948504234172902 0.702356424314027 0.771284092899536 0.905699005364011 0.99917245445494 0.0106595070017693 0.145896949750339 0.118562263610761 0.963580707509876 0.77218939066527 0.828885210245273 0.932414640542008 0.999423748221938 0.00895903287349313 0.125356081591666 0.101412901793455 0.956894823719414 0.739853645214286 0.80253907899543 0.920479436918395 0.999313269905691 0.00344840657936626 0.0520077504154301 0.0414109002221715 0.894707563732037 0.521215492762429 0.608722338541784 0.815865637312622 0.998207924575853 0.00676093796198566 0.0974069105071292 0.0783240146381214 0.943552139378489 0.681677543731453 0.753714774090018 0.897077211750568 0.999088189449193 0.00819077510752112 0.115772516355814 0.0934642064531903 0.953006917075697 0.72207533000142 0.787816077785167 0.913603568083115 0.999248324287033 0.00826016343710183 0.116646098757772 0.09418738803791 0.953386382779826 0.72377906783029 0.789234443262445 0.914272591249023 0.999254686033549 0.00750893820366414 0.107102176227259 0.0863015003442693 0.948924293564331 0.704158090381271 0.772803496185325 0.906433789840525 0.999179562383591 0.00832522777845308 0.11746378724903 0.0948645482946753 0.953736723376673 0.725357980591476 0.790547479624076 0.914890661792509 0.999260555074753 0.00313840654371747 0.0475406787499833 0.037817708039268 0.885466497905045 0.497601235304004 0.585995849420446 0.801242135673847 0.9980306473622 0.00708920590629474 0.101685782896777 0.0818406254363112 0.946041769859135 0.691946273996242 0.76246940570574 0.901402423340717 0.999130661574525 0.00302894528087069 0.0459539473319824 0.0365430425549885 0.881805163971954 0.488700507591086 0.577330946622166 0.795510161623035 0.997959399715422 0.0104794783219431 0.143764793314933 0.116774962908179 0.96297172994866 0.769146828589366 0.826429655114531 0.931321669679125 0.999413747903115 0.000877264312759724 0.0137294235384677 0.0108427752665902 0.683157235220547 0.216441914834561 0.283027963558076 0.529253559397353 0.992974448842181 0.00910540814419662 0.127160175270396 0.102912955875772 0.957564359953488 0.742988928399348 0.805117876934343 0.921668297101431 0.999324401804714 0.00468045761503326 0.0693812602471982 0.0554515310939105 0.920303367939816 0.596675906872265 0.678887847949882 0.857576412762726 0.998680665848234 0.00165125151820651 0.0255525347355161 0.0202310367151412 0.802433669391274 0.342253577837677 0.426477948912764 0.67926660068485 0.996258076959186 0.00629370238318645 0.0912508240337367 0.0732760507521111 0.939587891425153 0.665835538177436 0.740090939557902 0.89022881201915 0.999020103929984 0.00400984932295684 0.0599992491268123 0.0478562893042252 0.908142286367454 0.55880605522013 0.644133362022606 0.837533427635145 0.998459324008217 0.0101223568240872 0.139505914829075 0.113209914904778 0.961702081387606 0.762867768234367 0.821346754498464 0.92904674594789 0.999392858299601 0.00278089089072519 0.0423398559166281 0.0336429810601983 0.872577685855543 0.46732225312463 0.556293881414068 0.781217144432887 0.997777231773782 0.0101524283969338 0.139866049464286 0.11351112112404 0.961812303871386 0.76340946073036 0.821786067824596 0.929244036729593 0.999394673948147 0.010681340652114 0.146154865790059 0.118778577576851 0.96365321904196 0.77255301843282 0.82917836052158 0.932544860383123 0.999424938140558 0.00699643192433914 0.100480334296714 0.0808492606734932 0.94536053867714 0.689111260275328 0.76005835775941 0.900217056345608 0.999119061908811 0.007799842535118 0.110820609984992 0.0893700463821541 0.95074910526036 0.712074400853678 0.779458253965731 0.909632114688467 0.999210368733543 0.00513871955186088 0.0756925999316556 0.0605782216810662 0.926922172817961 0.619046301094655 0.698998651213262 0.868661234145186 0.998798733010714 0.00735826307178451 0.105164809357585 0.084704701919069 0.947925379337464 0.699886134564495 0.769197880880948 0.90468733558321 0.999162649353542 0.0018426754913942 0.028435833026009 0.0225277494240757 0.819276244192082 0.367399169169302 0.453544652050467 0.702719211840028 0.996646138879675 0.00183181706181743 0.0282727064225057 0.022397734129759 0.818397898106619 0.366024097426353 0.452077572834624 0.701480790156393 0.996626288750607 0.00877381552527862 0.123063306701517 0.0995082274806559 0.956017021638513 0.735776415660398 0.799177633799545 0.918922897670941 0.999298652074677 0.00160473238522717 0.0248494275514016 0.0196714006699376 0.797856631481039 0.335839460004634 0.419492077294122 0.67299894275611 0.996149842328778 0.00187416360211481 0.0289085906208859 0.0229045982991583 0.821776064765134 0.371353356297214 0.45775509682918 0.706253218718428 0.99670240548162 0.00581514083853089 0.0848639713464232 0.0680530789258474 0.934910394609899 0.647905088969267 0.724496237863097 0.882208722250197 0.998939037972027 0.00847599013806602 0.119353080554502 0.0964300706679907 0.954528784388514 0.728948830439893 0.793528612953255 0.916289421470582 0.999273808360309 0.00754013485819145 0.107502325405152 0.0866314752608446 0.949126381660756 0.705027587433608 0.773536125936606 0.906787483163723 0.999182979760634 0.0077872862910273 0.11066070678895 0.0892379879860934 0.950673016657654 0.711741375874747 0.77917899806193 0.909498550371534 0.999209086535742
19321 0.00404374570886644 0.0159758521165256 0.0361408713549714 0.699048325466125 0.584324468007075 0.503187652137569 0.75268774788094 0.993355801504299 0.0106174163916635 0.0411454688310618 0.0901689142173186 0.859930964803924 0.787930856399501 0.728039270633903 0.889431305417105 0.997475768943409 0.0300517482015462 0.110233123278303 0.222473328528356 0.946595669490032 0.914726507459821 0.885437445750812 0.958719518700687 0.999124250972582 0.0188764175279758 0.0714368057927688 0.150872547228975 0.916714151650652 0.869471994846159 0.827569332903289 0.93515700994635 0.998590474624833 0.0100630193268162 0.0390599561691317 0.0858209835229847 0.853275783185662 0.778734929881699 0.717178471147722 0.883988695011494 0.997335584837817 0.0218362269081461 0.081949671352871 0.170923608499454 0.927384869803554 0.885439049095956 0.847764724513644 0.943610150022675 0.998784969125294 0.0174159658146519 0.0661841226254183 0.140663828461552 0.910234666337747 0.859878939779563 0.81554998198128 0.930002786914621 0.998470186175964 0.00473105495940556 0.0186532592429556 0.0420533264010368 0.731144549574666 0.622040598034589 0.542501666379952 0.780856714437298 0.994319458480691 0.0165325220976217 0.062985437606125 0.134383544841102 0.905812682832996 0.853375937902328 0.807450362665611 0.926475953293653 0.998387123173858 0.0288920213591323 0.106318288581949 0.21553797953086 0.944508241780069 0.911509851338775 0.881259376288214 0.957084494256783 0.999088042296802 0.0246587985481656 0.0918132201275362 0.189288120581386 0.935332813419957 0.897470507731384 0.863141266002173 0.949878169428296 0.998926999931475 0.0201436041320345 0.0759592344565574 0.15955966434899 0.921635796015713 0.876810185100289 0.836821145662987 0.939061251090913 0.998680731283117 0.0309386217919353 0.113210087074746 0.22770573481165 0.948092040100465 0.917037578938862 0.888445500069746 0.959890577428377 0.99915011061998 0.00877197257857776 0.0341771519103482 0.075552272448773 0.835059639299942 0.753933149735607 0.688239108161487 0.869000223231221 0.996940665534473 0.0249426149381067 0.0927964280154107 0.191095527659939 0.936038995719526 0.898545307851587 0.864521609871513 0.950433930054318 0.998939504763348 0.0145573007221659 0.0557750115192935 0.120046786557156 0.894192885403737 0.836455064264244 0.786555149600027 0.917172263213122 0.998165007879965 0.0238894270765335 0.0891400785449383 0.184353080222772 0.933339858142403 0.894442374730246 0.859258242682475 0.948308708759704 0.998891609008562 0.031055208272938 0.113600355032404 0.228389049173744 0.948282732887285 0.917332408222247 0.888829621091782 0.960039753129923 0.999153400325592 0.00724284931816496 0.028346062656737 0.0631233884662259 0.806719059636043 0.716387421434745 0.645384304882915 0.845411830617042 0.996291474005535 0.0151569519195706 0.0579726386788989 0.124443070724665 0.898007496689407 0.841983421473899 0.793353568433199 0.920232314676492 0.998238547942712 0.0163387781729789 0.06228178883799 0.132995476379789 0.904785171987237 0.851869930698008 0.805580111413904 0.925655361373015 0.998367708046625 0.0180046200249628 0.0683065366709286 0.144804313139404 0.912961557041642 0.863906823366194 0.820586258103581 0.932173909191696 0.99852101410108 0.0260320297963775 0.0965560062911601 0.197968562603354 0.938615661894751 0.902475035206184 0.869577918982769 0.952460149060575 0.998984974534024 0.0106520703186463 0.0412756056989813 0.0904394800784477 0.860327206308723 0.788480679153252 0.728690904603839 0.889754792309737 0.997484048159824 0.00823042115732358 0.032117992651146 0.0711840085507383 0.826015665586076 0.741816194928327 0.67428477598424 0.861508628857316 0.996738246126685 0.0167583577673823 0.0638046561801923 0.135996620347727 0.906983240370808 0.855093925981013 0.809586390862348 0.927410287801074 0.998409188525276 0.0125643439739781 0.0484164178306229 0.105152915794233 0.879218860652021 0.81500040581227 0.760429254579895 0.905105201463706 0.997870270670555 0.00504248105701397 0.019862837730618 0.0447111584329486 0.743549615418717 0.636980282233939 0.558353106652662 0.791621767415275 0.994670080404467 0.00478200657883109 0.018851307641468 0.0424890648427251 0.733255029693952 0.624567754206209 0.545171783158247 0.782692943922661 0.994379929802 0.0211601888107631 0.0795639331121352 0.16641717717109 0.925190557844207 0.882138293692608 0.843570259124103 0.941875409771181 0.998745333826646 0.0091710732526688 0.0356905000000127 0.0787483134803132 0.841150651242948 0.762166789400054 0.697789803236432 0.874026936329293 0.997074584884034 0.00449256234447105 0.0177254470993042 0.0400090485336886 0.720807924420886 0.609748215671511 0.529578752842211 0.77183491929794 0.9940182796249 0.0296965261289812 0.109036673269606 0.220360352913255 0.945972651214877 0.913765571221144 0.884188242361812 0.958231697113181 0.999113460506498 0.0029825430754918 0.0118204638694577 0.0268837692321345 0.631186463476562 0.508771948665079 0.427340724338282 0.691584768982218 0.991003520902592 0.0222053535868054 0.0832484915420968 0.173366281603516 0.928530724546617 0.887166269655117 0.849963707388348 0.944515290735694 0.998805593198758 0.00325512680904512 0.0128903292316724 0.0292766157941619 0.65136360319423 0.530666397072214 0.448933453120466 0.709975910754104 0.991752906459293 0.0240003660747017 0.0895262403328238 0.18506790676517 0.933634578759897 0.894889703137978 0.859831307280762 0.948540897309124 0.998896852022214 0.0211226814313388 0.0794313032359562 0.166165903654034 0.925065017093286 0.881949723692738 0.843330942201775 0.94177610648509 0.998743060624737 0.00459799063386721 0.0181357581149585 0.0409136982386642 0.725473110554663 0.615278676623858 0.535379625572542 0.775912537102268 0.994155249445244 0.0154179403392352 0.0589267607419183 0.126344448470918 0.899584519873288 0.84427648030991 0.796181493137091 0.921495735914754 0.998268771540834 0.0297034499513852 0.109060016277981 0.220401632958397 0.945984929262499 0.913784501452344 0.884212842690553 0.95824131219888 0.999113673293174 0.0197208880146163 0.074454221066027 0.156679098159041 0.920058572981075 0.874453663025932 0.833844624864578 0.937811081869784 0.998651910398296 0.0250690397899251 0.0932338928488941 0.191898375257134 0.936348750121492 0.899017049959475 0.865127808398922 0.950677645102073 0.998944983934546 0.0170424711917426 0.0648337778618533 0.138018482827172 0.908415906055338 0.85719997104831 0.812208582824922 0.928553115475448 0.99843611862247 0.0150226026381267 0.0574809271106277 0.123461460790027 0.897176557364193 0.840776979022682 0.791867620338171 0.919566224320557 0.998222581014909 0.0235857458664184 0.0880817829705741 0.182390740135776 0.93251989632399 0.893198699504909 0.857665995640579 0.947662548286154 0.998877004925567 0.0152428717133326 0.0582869021468825 0.125069823599217 0.898532015678007 0.84274560324401 0.794293006288757 0.920652636751132 0.998248611903822 0.0105767944844253 0.0409928868630688 0.0898515715760929 0.859463647747151 0.78728274419682 0.727271476595849 0.889049712582297 0.997465995014228 0.0125270847796353 0.0482780385096615 0.104870248369822 0.878899109009455 0.814546504646669 0.759880909493887 0.904846563669703 0.997863869338621 0.0167125724553274 0.0636386554173287 0.135670016024249 0.906748238922484 0.854748823792133 0.809157098220166 0.927222753045548 0.998404763171746 0.0031268554165939 0.01238709199584 0.0281519039660157 0.642149629683772 0.520610233050695 0.438977467187064 0.701601341451724 0.991416398750866 0.0270958815457035 0.100205441806501 0.204583018512875 0.940944045473025 0.906037043353045 0.874173941352763 0.954288968676148 0.999025852268398 0.00522617291948804 0.0205752537218685 0.046272728283987 0.750347399096549 0.645255193154577 0.567202529407184 0.797492340167349 0.994857399950309 0.00614345833835894 0.0241212483677545 0.0540033022745388 0.77955878675919 0.681544395263404 0.606608344623678 0.822492371674865 0.99562590399833 0.0237500165761892 0.0886544717095067 0.183453250852571 0.932965864224706 0.893874962182061 0.858531615209844 0.948014019238928 0.998884951051202 0.0215393753325826 0.0809032011275966 0.168950061010121 0.926437023975247 0.884012162265219 0.845950233624078 0.942861043960872 0.998767871076313 0.0308244058768698 0.112827512256398 0.227035299592383 0.947903901072937 0.916746767537933 0.888066697164058 0.959743386121423 0.999146863694243 0.00282497334581389 0.0112012265661568 0.0254957721337354 0.618426465878612 0.495164145393863 0.414074999566424 0.679854513381465 0.990504998224324 0.0305417349474364 0.11187965236292 0.225371718212736 0.947432556531774 0.916018501053106 0.8871184405084 0.959374569556785 0.999138723604571 0.0048088635030651 0.018955676207267 0.042718603796013 0.734354282227972 0.625886383377405 0.546566821903311 0.783648576137678 0.994411291776106 0.0281766492246015 0.103890920612864 0.211206323228236 0.943139946664224 0.909405937928078 0.878532081373609 0.956011857524074 0.999064222214686 0.0301824401246865 0.110672728342732 0.223248234781494 0.946821400059188 0.915074858017508 0.885890519164055 0.95889622913703 0.999128157102629 0.00113092849399848 0.00450691667573108 0.010347861989363 0.393104139556588 0.281607588482633 0.220234208926076 0.459078220092965 0.976576013310666 0.0293796563420879 0.107967423659484 0.218467109247758 0.945404900042798 0.912890535203891 0.883051491700932 0.957787022524631 0.999103615066002 0.0262637103672248 0.0973526014364064 0.199417143461101 0.939137788414396 0.903272889592829 0.870606318346935 0.952870429228354 0.998994158467862 0.0073363408051458 0.028704080606488 0.0638917698981384 0.808725562323945 0.719005043667446 0.648335564014881 0.847092788314049 0.996338904533791 0.00666575993025304 0.0261317896564278 0.0583556167135929 0.793346869648508 0.699096699130993 0.626024556069211 0.834166316901655 0.995969368828372 0.0251192668742434 0.0934076067885643 0.192216952546987 0.936471002809311 0.899203285723406 0.865367184055544 0.950773823638958 0.998947145451912 0.0308141648117513 0.11279319731746 0.226975136492584 0.947886967289044 0.916720595933299 0.888032610814719 0.959730137257725 0.999146571386793 0.026196852498594 0.0971228271069331 0.198999581905423 0.938988002894915 0.903043950921089 0.870311163661802 0.952752740262144 0.998991524845963 0.0223411547235338 0.0837256474238214 0.174261781209063 0.92894344765804 0.887788998293983 0.850757216832361 0.944841189164065 0.998813009486849 0.0129498809231243 0.0498465408319091 0.108068595130853 0.882432313642988 0.819571805679839 0.765961894098827 0.90770223308695 0.997934349978023 0.0204375780333112 0.0770037622284403 0.16155280667067 0.922697232130496 0.878398671089653 0.838830492950814 0.939902051757515 0.998700072565323 0.0293238470817651 0.107778906703093 0.218132833989815 0.94530370459974 0.91273463531446 0.882849042033531 0.957707751418304 0.99910185900238 0.030046864969369 0.110216691549883 0.222444348666159 0.946587199229945 0.914713437966421 0.885420449548974 0.958712887487942 0.999124104364219 0.00608149074781118 0.0238823006524623 0.0534845632356386 0.777800895161696 0.679326412044465 0.604171564834448 0.820998235762571 0.995581256628331 0.0235186176077746 0.0878476053985167 0.181955858244484 0.932335985340082 0.892919927899441 0.857309293529943 0.947517584564039 0.99887372587646 0.0239692437681748 0.0894179325048356 0.184867482759433 0.93355215579547 0.89476458454913 0.859671000796812 0.948475965675693 0.998895386064075 0.0129095853255422 0.0496972160401124 0.107764636955342 0.88210435880428 0.81910444756261 0.765395421981448 0.907437374559966 0.997927831263233 0.00813338990704576 0.031748357780869 0.0703974772107352 0.82429054397379 0.739519475917223 0.671653221220964 0.860075818524947 0.996699140025243 0.0295704327306563 0.108611405621109 0.219607917904461 0.945748099582236 0.913419410321904 0.883738458891139 0.958055838058438 0.999109567919851 0.0170515777002783 0.0648667360580622 0.138083151093774 0.908461110274418 0.857266482544377 0.812291461004732 0.928589161675071 0.998436966976325 0.0263911165740504 0.0977902294000917 0.200211814622968 0.939421253501066 0.903706267705068 0.871165180943537 0.953093129264943 0.998999140266203 0.00701717614959169 0.0274810557943267 0.0612640326698396 0.801699390324528 0.709865492270998 0.638054536050166 0.841199236196695 0.996171797170919 0.00915480088338511 0.035628865815467 0.0786183846216183 0.840911022618108 0.761841746654876 0.697411707692534 0.873829463391546 0.997069352301588 0.0229057624560766 0.0857055751593376 0.177966849643727 0.930610644514622 0.890307778910911 0.853970514438551 0.946156998113379 0.998842901775745 0.0290566743149793 0.106875625283195 0.216529140926878 0.944814178066536 0.911980760028437 0.881870403000487 0.957324228122698 0.999093358932121 0.0134689119168365 0.0517668312272443 0.111967522069168 0.886501325311283 0.825385912806293 0.77302509799682 0.910984878217806 0.998014835045637 0.0165090659442529 0.0629002898368878 0.134215701885716 0.905689444441794 0.853195208861985 0.807225813196007 0.926377554060624 0.998384796832464 0.0286025313924737 0.105337159841067 0.213790061919216 0.943962302102248 0.910669970905148 0.880170126527728 0.956656604557183 0.999078546402925 0.0264608841629843 0.0980297430260086 0.200646396071443 0.939575393997232 0.903941991495949 0.871469234541481 0.953214214672094 0.99900184798989 0.0185788537469608 0.0703701183447718 0.148809819485546 0.915469486513765 0.867623269778721 0.825246405765099 0.93416817106022 0.998567497919066 0.0191484504262031 0.072410396613807 0.152750652954084 0.917821013170468 0.871118431335513 0.829640755290749 0.936035869754065 0.998610855989561 0.0234964490553563 0.0877702508463569 0.181812153606808 0.93227503544664 0.892827554404821 0.857191113394827 0.947469539341958 0.998872638886939 0.0171655409632849 0.0652790461420551 0.138891722511727 0.909023137338198 0.858093733637996 0.813322614999922 0.929037260613416 0.998447507690623 0.00204607503021752 0.00813167082316064 0.0185825924429944 0.539795229823848 0.415153664070572 0.338384651715338 0.605813227741077 0.986927592831049 0.0143629526737351 0.0550611307325325 0.118613611669718 0.892895644441194 0.834580887223493 0.784256626058077 0.916130334188288 0.998139858303236 0.0100435625790567 0.0389866421491252 0.0856677254378221 0.853030853485963 0.778397883696006 0.7167817600759 0.883788052318265 0.997330384687983 0.00324610324829608 0.0128549403304552 0.0291975709004029 0.650730891654685 0.529972704955542 0.448244561846714 0.709402113908226 0.991730096420688 0.010274550983477 0.0398564826744279 0.0874842666232151 0.855887484132481 0.782334996927699 0.721421800077723 0.886126662452708 0.997390852646828 0.0170804679795763 0.064971284171743 0.138288254044722 0.90860423070699 0.857477088058526 0.812553917583247 0.928703281831077 0.998439652390143 0.0163893579607843 0.0624655621806173 0.133358229114045 0.905055536276632 0.852266015253581 0.806071792979068 0.925871319622008 0.998372820861884 0.0148842483568361 0.0569741610559954 0.122448566435249 0.896306819712982 0.839515517472522 0.79031530670009 0.9188687449532 0.998205837395262 0.016523817637782 0.0629538410315192 0.13432126582982 0.905766986605931 0.853308921214026 0.807367093314742 0.926439467997108 0.99838626064978
19341 0.000936665676660057 0.0202149892297671 0.0829554194171039 0.719501297422487 0.232772917868415 0.476814906873351 0.82049288737784 0.986798038729596 0.00205545183636529 0.0433610788136663 0.165783848837625 0.849288848594414 0.399949764833339 0.666909047334673 0.909433330304391 0.993947091143641 0.00723108548875264 0.138146507339783 0.412724326035441 0.952217203998762 0.702121091972623 0.876243852699174 0.972610625748983 0.998280907674149 0.00185234679049513 0.0392369236056005 0.151864266724686 0.835454453574843 0.375212220214209 0.64336337078818 0.900472855361683 0.993286503152157 0.00220257865805073 0.046327559209185 0.175588417090328 0.857943671369841 0.416685709571154 0.682117178162648 0.914980021991964 0.994349954168217 0.00619621691323248 0.120652820727832 0.375614044355462 0.944623724510401 0.66861481567381 0.858372678703084 0.968149597267999 0.99799228077719 0.000986824221653454 0.0212755195106882 0.0870151521287398 0.72991767820212 0.242227888325035 0.489853591052744 0.828055172440999 0.987461278617974 0.00142431817751692 0.0304336949530859 0.120973618194767 0.796019543261032 0.315806923616126 0.580981389745005 0.874275301074764 0.991282873790742 0.00222533528874476 0.0467848310176366 0.177084635855251 0.859194570353641 0.419191734904016 0.68434670842603 0.915777982348191 0.994407536136657 0.00733112485743643 0.139802662586817 0.416083049059651 0.95284301770536 0.705007686348992 0.877736933496189 0.972976925655192 0.998304496937843 0.00772704021674118 0.146298305818341 0.429013289511538 0.955167951125946 0.715908349015407 0.883311278350379 0.974335953194027 0.9983918713743 0.00530495522285231 0.105038228891581 0.339751777740491 0.935862622920912 0.633144983824051 0.838301622861611 0.962964604873688 0.997653666199315 0.00663619963438886 0.128171974802248 0.391940377960654 0.948126445430381 0.683730705055647 0.866560368826873 0.970211160822112 0.998125972299079 0.00730911652696474 0.139438831639585 0.41534738359313 0.952706740552509 0.704377405770676 0.877411534333175 0.972897177708918 0.99829936268585 9.23238434818387e-05 0.00202779271268063 0.008830083591152 0.201671580771839 0.0290124610712601 0.0823622361335948 0.310415322454582 0.880400813955366 0.00177478919721989 0.0376531245411312 0.14642713706871 0.829478953440719 0.365222063752585 0.633472456463801 0.896566185993431 0.992994640549411 0.00637469456783688 0.123717719276259 0.382339569427524 0.946099718126221 0.674915772280796 0.86181128966655 0.969019100276553 0.998048732675179 0.00535821768987203 0.105986133210898 0.342008379682441 0.936462846036551 0.635474703668767 0.839658433642291 0.963321137306159 0.997677059459608 0.00103732451360819 0.0223410659280157 0.0910667998439853 0.7396525888983 0.251515663323759 0.502341859758142 0.835052154308051 0.988065014246522 0.00158459168692319 0.0337479700787361 0.132797354059061 0.81281309827029 0.339322447221304 0.606732376179043 0.885552422784235 0.992158901724981 0.00299693025045962 0.0620458698712551 0.224824207455639 0.891588538788556 0.49309100393545 0.745029274247376 0.936122078752684 0.995844596573809 0.00378703849962516 0.0771981883113293 0.268355442622059 0.912285000910582 0.551603314205692 0.787021336840416 0.948804965187584 0.996711304878641 0.00237542120977871 0.0497902284893505 0.18681983896472 0.866924356152059 0.435197867071113 0.698304674036075 0.920688249192732 0.994759816367762 0.00119071502863094 0.0255640523864549 0.103158216939706 0.765347880822447 0.278385890971423 0.53679094567326 0.853200590284323 0.989588076894933 0.00671859913669894 0.129566612690644 0.394905048104512 0.948734059791247 0.686410976499538 0.867990372886526 0.970568118831033 0.998149066819085 0.00136243910428024 0.0291483003697742 0.116322973924475 0.788702301855495 0.306275949608899 0.570116074945106 0.869304364984274 0.990890007743012 0.00217112348429046 0.0456948104544367 0.173511413160586 0.856177675545517 0.413186148662093 0.678983233698106 0.91385188461978 0.994268385985282 0.000885526499843296 0.0191314660829586 0.0787794022074129 0.708021442037585 0.222888071994574 0.462818229001648 0.812066673099734 0.986045559379924 0.00168722765009792 0.0358590454934452 0.140205332855418 0.822190063014804 0.35355426025689 0.621627109914105 0.891770762384719 0.992633122158505 0.00506416528482909 0.100729000449617 0.329357013001559 0.933002172931218 0.622233387742068 0.83187174764449 0.961262839648098 0.997541783895207 0.00616498818219693 0.120114455385008 0.37442242808533 0.944357172802832 0.667487364922504 0.857753478667948 0.967992449455119 0.997982067922374 0.000311654603763392 0.00681382103485516 0.0292012116776643 0.460316874489931 0.0916397660420241 0.232568715650346 0.603156362366732 0.961322195471628 0.00343836644579807 0.0705693510915215 0.249754846507623 0.904211596128142 0.527525415970765 0.770321173308226 0.943886152896722 0.996377755274818 0.00402341553181934 0.0816411844398436 0.28045651559504 0.917028676485479 0.566585885214941 0.797032168216704 0.951678233468637 0.996904650987312 0.00609027455164499 0.11882389407653 0.371553293226736 0.943708992307312 0.664758883636979 0.856250021960468 0.967610151889027 0.997957209867574 0.00162950560722739 0.0346728684643507 0.136054577736452 0.817035213293212 0.345626360642279 0.613391851697126 0.888359207101135 0.992373717406059 0.00530672011876516 0.105069669056007 0.339826796144653 0.935882692375533 0.633222653924202 0.838346947297572 0.96297652924921 0.997654448858885 0.00708542483993621 0.135724256628688 0.407765479783179 0.951275951264123 0.697816724887489 0.874004057013582 0.972059306637741 0.998245371989968 0.00110203799468567 0.0237032779703535 0.0962070942952521 0.751148086119998 0.263091111767429 0.517480039133093 0.843228150430688 0.98875869741039 0.00535566413433751 0.10594073147092 0.341900538306044 0.936434324668268 0.635363680062061 0.839593900818121 0.963304199990184 0.99767594851381 0.0076777686252018 0.145494993168885 0.427434855796838 0.95489108307793 0.714595396261181 0.882645169131026 0.974174259827691 0.998381487779883 0.00538508935613535 0.106463641103578 0.343141114119454 0.936761447375347 0.636638979498143 0.840334412720874 0.963498434498617 0.997688686471725 0.0046936581200523 0.0940208204232537 0.312717752968367 0.92806894657205 0.604126591750196 0.820921289194364 0.958317554756182 0.997347267350583 0.0045459470214695 0.0913198767905021 0.305855242166236 0.925894693949601 0.596418630581539 0.816149888695145 0.95701527573324 0.997260903049553 0.00453878459580768 0.0911885206031858 0.305519049930613 0.925785936448465 0.596037298026792 0.815912091568569 0.956950067451178 0.997256572792798 0.00561970459040069 0.110612257122874 0.352870264097469 0.93925462384582 0.646499371943909 0.84600426352222 0.964976916943915 0.997785488353756 0.0020982666068348 0.0442261538096864 0.168660711051091 0.851914080812165 0.404917757827885 0.671482286756996 0.911120546672206 0.994070120200726 0.00121496929669972 0.026071819938164 0.105041064884388 0.768954209110875 0.282459710872855 0.541806996728854 0.855711273168879 0.989794052644171 0.00407857242023496 0.0826720777075917 0.283223642008167 0.918062967946272 0.569939974514446 0.799234810924389 0.952303061399465 0.996946551945256 0.00527568667257264 0.104516527829719 0.338505241523623 0.935527965675245 0.631852151526642 0.837546275467033 0.962765734600562 0.997640610619049 0.000135213264414263 0.00296714405679009 0.0128798489908354 0.270066383410856 0.0419269794383141 0.116183157570911 0.397334308613648 0.915120641365862 0.000406914450069353 0.00887887090321825 0.037792978476132 0.526907896645948 0.116399890271902 0.283521458633621 0.664951064389018 0.970108867649506 0.00757420736164745 0.143801877623774 0.424089136642538 0.954297947714074 0.711796259586409 0.881220241313777 0.973827728627672 0.998359223418323 0.000775011175076775 0.0167820729433017 0.0696250345091826 0.67969673465044 0.200635019024916 0.429861147250517 0.790853809375077 0.984085611136995 0.0051069812170014 0.101498121437144 0.331228839540863 0.933529202152416 0.624220432371986 0.83305195646836 0.961576715417075 0.997562447506407 0.00574806815717549 0.112866621019146 0.358074197631433 0.940537712891319 0.651672904797032 0.848940244086076 0.96573650894232 0.997835113763831 0.000395874510655984 0.00863996620764746 0.0368049694980881 0.520043985012287 0.113599502971468 0.277965236759384 0.658793015451988 0.969300541311314 0.00555896411780853 0.109541718169111 0.350378763941884 0.938628098618345 0.643997838086532 0.844575110401778 0.964605692999559 0.997761209042085 0.00592454883540119 0.115948382711917 0.365095814418421 0.942216275901409 0.65854546348899 0.85279983542754 0.966728897500072 0.997899838079661 0.000805046881589714 0.0174216493739405 0.072130750594647 0.68792399456032 0.206807573788211 0.439211054294918 0.797078307526776 0.984670716908338 0.00106971647228999 0.0230233660618029 0.0936469493134793 0.745536163197436 0.257354602075663 0.510035840087953 0.839248356552663 0.988422602988673 0.00645148041567255 0.125030093656391 0.385189427918785 0.946710952254257 0.677554162778387 0.863240194729184 0.969378838609802 0.998072060692425 0.00461569480606123 0.0925971409296477 0.309112398368026 0.926937423869055 0.60009503480502 0.81843401271065 0.957640144189668 0.997302370407824 0.0062535026009333 0.121638769941968 0.377788366337758 0.945106145816822 0.670663428385751 0.859494729218236 0.968433917045043 0.998010750498707 0.00477892740410517 0.0955730613374252 0.316618764078319 0.929267238016551 0.608444593144682 0.823565203410689 0.959034180963456 0.997394698751299 0.00575944513409868 0.113065904072224 0.358531456235233 0.94064883972031 0.652124206911066 0.849195106651175 0.965802254984471 0.997839405623547 0.00300253796077368 0.0621550789618819 0.225151152639881 0.891769642958677 0.493559677263154 0.74538529204342 0.936234109130919 0.995852348483661 0.00526340998179086 0.104297528404186 0.337981001613844 0.935386557706897 0.631307179288422 0.837227353476574 0.962681684762003 0.997635091335305 0.00330789270634793 0.0680654829637557 0.242552460151888 0.900796466894932 0.517841678984908 0.763381640970167 0.941794480249856 0.996234929336752 0.007581837449234 0.143926838213854 0.424336949098345 0.954342175666256 0.712004343864202 0.881326395280451 0.973853574553206 0.998360884511588 0.00197930760039178 0.0418188888700713 0.160618594094343 0.844383134104286 0.390907464964446 0.65845420058058 0.906269282841767 0.993715221759804 0.00243692397603958 0.0510165840268647 0.190743781987707 0.869852752432946 0.441506259795226 0.703675318820383 0.922539255594423 0.994891705145888 0.00694179622880539 0.133323130135157 0.40279458517307 0.95031108665083 0.693450130302069 0.87171535910223 0.971493674118156 0.99820887444112 0.00681718940441973 0.131229734944566 0.398415117648597 0.94944274617677 0.689559369213398 0.869661896162757 0.970984208152587 0.998175966940008 0.00596009576435538 0.116566657397708 0.366491867822515 0.942543041417756 0.65989734543361 0.853553657105304 0.966921911181115 0.99791241211578 0.000932853830594881 0.0201343036101427 0.0826454362868161 0.718676792577637 0.232044761876031 0.475796771359936 0.81989092898071 0.98674475777264 0.00631878777716405 0.122759844999248 0.380248227101369 0.94564585206601 0.672967730405223 0.860752136369547 0.968751852118072 0.998031391875423 0.00623710073934985 0.121356690357625 0.377167344340263 0.944968875700493 0.670079444277996 0.859175274608368 0.968353028098135 0.99800549689918 0.00384191850982033 0.0782333645464031 0.271200589041156 0.913433854839199 0.55517278976604 0.789432156676657 0.94950197286315 0.996758308067701 0.00520868049970772 0.103319990387438 0.335633954168793 0.934748583352707 0.62885809988094 0.83579032857916 0.962302353091757 0.997610170604891 0.00120729954228518 0.0259113067778315 0.104446510697877 0.767825829640269 0.281176436235985 0.54023256580656 0.854926659880929 0.989729803940471 0.00454283282774314 0.091262768084963 0.305709106550131 0.925847445627665 0.596252916552368 0.816046570575873 0.956986947609517 0.99725902194459 0.0017635905076024 0.037424025609716 0.145636364945001 0.828580173341342 0.363753240243594 0.631998909890948 0.895976663800875 0.992950392014349 0.000727188924852504 0.0157621117334802 0.0656077496953435 0.665664202884565 0.190607257080461 0.414314724582904 0.780115684903617 0.983055965759854 0.000249327167178955 0.00545823288723084 0.0234970946643615 0.405582175591405 0.074677212044075 0.195123660992301 0.54870561327993 0.952113553344891 0.00596661821073042 0.116680014493263 0.366747371793064 0.942602600735759 0.660144248972586 0.853691142876935 0.96695708552929 0.997914703071199 0.00034137242123479 0.00745892670049295 0.0318977942773091 0.483016827026815 0.0995112013835056 0.249224047635992 0.624746072214485 0.964570972096516 0.00505539109747027 0.100571231538636 0.328972148734798 0.932893142008044 0.621823610485158 0.831627839226614 0.961197886880612 0.997537506234204 0.00147293238125595 0.0314412689745889 0.1245935196278 0.801422725234856 0.323113831039792 0.589140667089272 0.877923484384478 0.991568564070932 0.000581880064379559 0.0126505177255056 0.0531878935286153 0.614335200122297 0.158539330916171 0.361415890836903 0.739481095575412 0.978910870464293 0.00732531316128842 0.139706614799834 0.415888960125833 0.952807107053144 0.704841507988018 0.877651172558467 0.972955912067011 0.998303144138708 0.00454532582202721 0.0913084856558345 0.305826096807311 0.92588527394099 0.596385585786249 0.816129288673403 0.957009627985765 0.997260528024007 0.00240102470423394 0.0503011246771595 0.188457924795263 0.868159260878371 0.437841178946301 0.700563858980933 0.921469434282414 0.994815538091223 0.00202123811957323 0.042668715604258 0.163470745668877 0.847123297775642 0.395920076104845 0.663162260325644 0.908038411321695 0.993845053791295 0.00306492017082263 0.0633683304492541 0.228769943568379 0.893744383094561 0.498715868309959 0.749280002402622 0.937454464031859 0.995936678371653 0.000310363634425069 0.00678577891489302 0.0290837327858954 0.459285533983228 0.0912947143058515 0.23182845152486 0.602162071869389 0.961167512905882 0.00246663989613783 0.0516080353585555 0.192626324303824 0.871222078656426 0.444504299223705 0.706202521972405 0.923403061245389 0.994953084402519 0.00595865241515384 0.116541568926858 0.366435300054489 0.942529844962511 0.659842660214474 0.853523198262103 0.966914117406273 0.997911904474984 0.00271510589607215 0.056526043223217 0.208034940400522 0.88163767931393 0.468372799661801 0.725763749407341 0.929937646214402 0.9954139587496 0.00168543174792903 0.0358221819190528 0.14007678471789 0.822034053633623 0.353310482835944 0.621376164375349 0.891667758752409 0.992625317144381 0.00278180434590796 0.0578379801394721 0.212072891902248 0.884153682286977 0.474436747141235 0.730580597106214 0.931506710111044 0.995523722639259 0.00574033262941341 0.112731074299177 0.357762928097212 0.940461918115834 0.651365388325685 0.848766466628749 0.96569166265043 0.997832185912406 0.00364349650913248 0.0744801389756357 0.260809188050481 0.909131384026884 0.541992415027937 0.780447960980255 0.946887909042724 0.99658169296056 0.00595835936685945 0.116536474960737 0.366423813686713 0.942527164903849 0.659831555152598 0.853517012558788 0.9669125345628 0.997911801376904
19361 5.45292271999975e-05 0.00731150030875492 0.0733267200273694 0.488933289655625 0.122861300474069 0.251481782884512 0.729334978693129 0.896704893289568 0.000261420875246771 0.0341130535887101 0.275065064751675 0.821027974757425 0.401791199921161 0.617010095514945 0.92816601391354 0.976540450987249 0.000842710728047679 0.102266328221896 0.550328849617177 0.936695472734991 0.684183844106018 0.838613857220393 0.976567652982288 0.992607081107541 0.000168706767315886 0.0222822862333295 0.196686094307786 0.747489114625365 0.302363217928883 0.509702398934372 0.892907554496386 0.964107563098884 0.000287141099913461 0.0373448986225975 0.294172107150924 0.834407988283481 0.424545860122306 0.638934960358064 0.934178481835077 0.978597367424621 0.000487365231101641 0.0617884788215198 0.414360980940028 0.89533525032002 0.556038790989048 0.750257282112064 0.960149768933827 0.987280861464992 0.0001425543072708 0.01889292298738 0.17141928300729 0.714389666959246 0.268050755682672 0.46763263650638 0.875699980186429 0.957799687577421 0.000132521400556144 0.0175864588838272 0.161299515019127 0.699267298807052 0.253974911319295 0.449512724454287 0.867534893093067 0.954748931260542 0.000602599376846666 0.0753059052810018 0.466646610310513 0.913630367070769 0.607652430575762 0.787904294906809 0.967526397000844 0.989689217866397 0.000654118209296366 0.0812250598602277 0.487121615398691 0.919891736796684 0.627040663553923 0.801297898324248 0.970008831068555 0.990494068048787 0.000703667042195149 0.0868473894566021 0.505385256141126 0.925113567145671 0.643963498813227 0.812676012661253 0.972063009675497 0.991157945563816 0.000615755836157754 0.0768246720059839 0.472029011000421 0.915320522123619 0.612792591876026 0.791493277727371 0.968198579487075 0.989907429785507 0.000641639477899968 0.0797982501960751 0.482307659714785 0.918459875214372 0.622522312831754 0.798211273457539 0.969443009876409 0.990310866231145 0.000184400783061077 0.0243050979312256 0.21112268997635 0.763908853480724 0.321452555150457 0.531901510274012 0.901122167475197 0.967062185217689 0.000441218732249011 0.056264734577796 0.390434713435959 0.885635689416314 0.531354214484211 0.731150131715042 0.956162650419097 0.985968609258435 0.000364032899656412 0.0468799205605084 0.345730674773795 0.864659610486266 0.483308186829575 0.69170277001401 0.947353280011707 0.983042694172518 0.000696814204092229 0.0860738653468801 0.502937095505368 0.924432268659701 0.641714983304372 0.811180568795481 0.97179582359513 0.99107170383691 0.000393364526393635 0.0504680066433732 0.363469446810708 0.873477778438426 0.502682412510917 0.707984189472569 0.95108828541637 0.984287718972941 0.000420941562893873 0.0538170941990224 0.379292495287659 0.880781286995063 0.519618580176462 0.721798168622527 0.954146900213464 0.985302343621189 0.000285902609424104 0.0371897694482338 0.293275146573383 0.833809706737366 0.423489886571345 0.637936887069121 0.933912119272349 0.978506620849575 0.000480435351918503 0.060963068306681 0.410888368870539 0.893984941635732 0.55249898930611 0.747563000109563 0.959597917012908 0.987099676930097 0.000195803855489952 0.0257696445462832 0.221291126942301 0.774560476041248 0.334680467920999 0.546810733111691 0.906342183870094 0.968921119088544 0.000497770713699533 0.0630251645456728 0.419499117631103 0.897299435505673 0.561250090654111 0.754196608875215 0.960950665687714 0.987543560547867 1.21898147339295e-05 0.00164372226943669 0.0173808187164347 0.176179035569861 0.0303603365447914 0.0698560007383348 0.375914119971224 0.659924633399269 0.000796951262444104 0.0972492695190126 0.536465998885834 0.933300225060028 0.67198801885611 0.830907761882305 0.975254398088667 0.992185555307225 0.000560489193674922 0.0704112531732905 0.448657421229043 0.907736470238722 0.590243042189595 0.775538643814727 0.965170175895224 0.98892267646356 0.000205670402785445 0.027033332030626 0.229880381639876 0.783030550215231 0.345716916719158 0.558965397963451 0.910433572550623 0.970368158493868 0.000178504458701849 0.0235460918439869 0.20575999861637 0.757996514863027 0.314404308435096 0.523800934327036 0.898188042579807 0.966010975823349 0.000107574263029053 0.0143228770767916 0.135032278285457 0.653672945074349 0.216511722079028 0.398617862618442 0.841675629931796 0.944832541634183 0.000737486406422977 0.0906458572747184 0.517122817749556 0.928303711654429 0.654659642268301 0.819722576905281 0.973310819193402 0.991560282062605 0.000569247412240475 0.0714334885755798 0.45249799750122 0.909027586432273 0.593989868609299 0.778227740949251 0.965687957117384 0.989091343199619 3.88059077013676e-05 0.00521416511079808 0.053309581685279 0.405053064007573 0.0906446423916068 0.19295770548035 0.657251790379692 0.860680889148167 0.00050768329853498 0.0642002650750878 0.424310803284397 0.899103253327391 0.566102105077216 0.757835533908871 0.961684260778915 0.987783922735599 0.000385887922883965 0.0495559548859958 0.359039731678513 0.871340953376484 0.497883141525058 0.703999515806589 0.950187469151408 0.983988049092037 0.000713511740630518 0.087956353799888 0.508860399397955 0.926071101745609 0.64714478676972 0.814783391239223 0.972438110991885 0.991278965264601 0.000209117261201337 0.0274740322421104 0.232836571173053 0.785841521781651 0.349486725039502 0.563059416293113 0.911779923155501 0.970842433551206 0.000625346409852001 0.077928681853832 0.475884711035927 0.916511510499773 0.616455591563299 0.794033961224735 0.968671310815741 0.990060769644462 0.000763367336949741 0.0935316035778708 0.52573615085354 0.930567371734806 0.662421188851081 0.824767325253773 0.97419297837137 0.991844295017346 9.77000169540473e-05 0.0130251769766051 0.124175709702653 0.631564403613511 0.200623668388912 0.375775797871142 0.828418377620467 0.939593174187433 0.000413005558435253 0.0528557124214444 0.374820114808434 0.878767343894389 0.514864049789086 0.717958548904522 0.953306608343673 0.985024036848194 0.000804055844118955 0.0980318583255373 0.538674035071128 0.933851033416191 0.673942859371228 0.832152061345649 0.975467854661518 0.992254123007216 0.00075731825721463 0.0928587538922984 0.523750572326844 0.930051177693081 0.660638475250717 0.823613656409544 0.973992052512169 0.991779637469453 0.000575010809101926 0.0721049606714751 0.454996290531259 0.909857691367954 0.596418366262165 0.779962466329946 0.966020373692257 0.989199562569925 0.000627937615779989 0.0782265167657994 0.476916822420972 0.91682757183279 0.617433420505023 0.794709828313262 0.968796634150804 0.990101403640192 0.000464479370758115 0.0590570791644419 0.402734159650704 0.890739423678109 0.544130199958247 0.741132941780528 0.958267290398241 0.986662220432793 0.000858779535085325 0.104015013412779 0.555002519874457 0.937807246552669 0.688254378360595 0.841156064219233 0.976996376029693 0.992744523760538 0.000855068923651464 0.103611806973359 0.553931909581428 0.937553994162968 0.687323743774266 0.840576148099514 0.976898772999065 0.992713240845309 1.08431076283099e-05 0.00146239061594803 0.0154903435981925 0.159825775722378 0.0270970375825678 0.062621652813504 0.348872322826303 0.63318056773892 0.000362513355949877 0.0466933042763149 0.344784760168243 0.864169184461282 0.482263314765611 0.690809720839176 0.947144189305849 0.982972799244217 0.000489634113286438 0.062058410214795 0.415489065336065 0.895769909541232 0.557185615350974 0.751126959488267 0.960327188722439 0.987339081976203 8.68052403910723e-05 0.0115894151247085 0.111876666684476 0.60364795719696 0.18232910298603 0.348471985596755 0.81095287043549 0.932522510897336 0.000328565520382969 0.0425051579471792 0.322916143274548 0.852204813761745 0.457766987370702 0.66941680362838 0.941997946607895 0.981245893325429 0.000449476537368894 0.05725793088969 0.394858673246439 0.887501247402597 0.535970952529293 0.734781054742346 0.95693368773394 0.986222955362653 0.00085475777799006 0.103577980574482 0.553841901984714 0.937532664535422 0.687245455092837 0.840527328148974 0.976890551080795 0.992710605428719 0.000618737596300472 0.0771681953339154 0.473233823704565 0.915694428132226 0.613938903015387 0.79228987326148 0.968347074293804 0.989955608055474 0.000756906377508006 0.0928129037668478 0.523614771126027 0.930015751216162 0.66051640679058 0.823534551391075 0.973978257801507 0.991775197689271 0.000803624617976318 0.0979843959682092 0.538540613040553 0.933817860288027 0.673824870257538 0.832077057980936 0.97545500345341 0.992249995452032 0.000658007689532726 0.0816688836047002 0.488603846941452 0.920327815258514 0.628426975851864 0.802240768637864 0.970180935044002 0.990549762992905 9.36664852751796e-05 0.0124941032158263 0.119662167258305 0.621699657963012 0.193946729125933 0.365938134593475 0.822341692121285 0.937155132180792 4.01458151023844e-05 0.00539323829733168 0.055049019589783 0.413259458571246 0.0934819926474176 0.198299273686526 0.66485777257752 0.864701836947851 8.55143477196682e-05 0.0114190208098698 0.110396477101459 0.60005739263652 0.180105818020746 0.345077773863061 0.808644971290647 0.931573513777042 0.000560036488398927 0.0703583539560182 0.448457441725397 0.907668737262261 0.590047492998402 0.775397874205058 0.965142987369529 0.988913816417028 0.000128212101779694 0.0170242502909179 0.15687668309184 0.692269028694927 0.247761607552118 0.441345746676534 0.863689028047736 0.95329884762189 0.00014097269869999 0.0186871982519464 0.16984021345314 0.712107510617288 0.26586716325519 0.46485576645188 0.874480296717671 0.957346361535623 0.000860163069410605 0.104165260446289 0.55540039428191 0.937901149478058 0.688599959175739 0.841371213826652 0.977032557612786 0.992756119294876 0.000642380022133033 0.0798830462027745 0.482595859105644 0.918546274497677 0.622793502466749 0.798397119616331 0.969477183095762 0.990321934993887 0.000328698611728341 0.04252164872732 0.323004725379932 0.852255831938476 0.457867546262792 0.66950644948108 0.942020077462801 0.981253347030355 0.000445487669931871 0.0567784343639293 0.392729751100198 0.886607760070493 0.533752275579373 0.733039484177475 0.956564658152609 0.986101256437654 6.59724426675456e-05 0.0088324014443892 0.0873711411036032 0.53649439935272 0.144909571471503 0.289006673921079 0.765264627092757 0.913065172825046 0.000791324810189284 0.0966285442996498 0.534702318972456 0.932857467723568 0.670423197209309 0.829909187661266 0.975082699953456 0.992130386578284 0.00012401648695884 0.0164762594529733 0.152525518794226 0.685135253918175 0.241612021191274 0.43315805692641 0.859723859382283 0.951794864972779 0.000284685983757706 0.037037330674095 0.292391801020118 0.83321776461229 0.422448777907118 0.636951049394969 0.933648352410207 0.978416724172317 0.000799500151559733 0.0975301913994877 0.537260592782315 0.933498887980379 0.672692038272272 0.831356289822007 0.975331404852409 0.992210294213326 0.000673674649015369 0.0834523219646491 0.4944886805788 0.922037340881853 0.633908370128618 0.805949839728137 0.970854638242933 0.990767651788254 0.000745353956029726 0.0915250219397393 0.519774055133754 0.929007291076837 0.657056528400989 0.821286564822289 0.97358529658869 0.991648688340801 0.000438641320887356 0.0559543146284798 0.389040654696451 0.885040685791782 0.529894392503385 0.729996422347689 0.95591631320762 0.985887289918338 0.000397972957710844 0.0510293127250031 0.366169497044208 0.874759890827603 0.505595189112482 0.710387290199801 0.9516274859218 0.984466907742208 0.000674699381139157 0.0835687323124034 0.4948688820047 0.922146605443104 0.634261269352101 0.806187601939661 0.970897644892356 0.990781553964803 0.000388771513186508 0.0499079225690914 0.36075546891048 0.872173579433819 0.49974505739317 0.705549140153248 0.950538799121734 0.984104970064208 0.000195363923192359 0.0257132230371795 0.220903686803858 0.774167386531384 0.334179699583668 0.546253162206613 0.906151035261266 0.968853300316956 0.000349043765616268 0.0450359183951745 0.336278950860103 0.859661456161826 0.472813340441912 0.682661492231912 0.945215529832626 0.982327098407576 0.000867893884412389 0.105003881245628 0.55761059884255 0.938420682922207 0.690516973690175 0.842562775832025 0.977232655721701 0.992820236456386 0.000243123665258965 0.0318007996700694 0.260830984928697 0.81011351568139 0.384477308215143 0.599719626481257 0.923173897903796 0.974818920195124 0.000150751273793066 0.0199577578028233 0.179507864947039 0.725660644165463 0.279162763585717 0.481574769949006 0.881659705956548 0.960002828435234 0.000135880096388385 0.0180242055607611 0.164714679186399 0.704504956288286 0.258746917571032 0.455714448953881 0.870385158866226 0.955818174495652 7.52812101171222e-05 0.0100662085336183 0.0984859707144144 0.569114785409861 0.162044424324004 0.316866337655909 0.788142602289581 0.922987738186571 0.00023177803658377 0.030361504417449 0.251720849593702 0.802651043680199 0.373229147644541 0.588191859421988 0.91971431587981 0.973618522747836 0.000201625613955779 0.0265156773223163 0.226382219134665 0.779636406872205 0.341237088102221 0.554062298043687 0.90880032053027 0.969791555993649 0.000474810637762029 0.0602920544741703 0.408039395370337 0.892863075247121 0.549584134515007 0.745333065563886 0.959138640896904 0.986948778779299 4.89422000938148e-05 0.00656725232606375 0.0663115705813064 0.461979415840191 0.111678307111075 0.231683881043667 0.707474293453324 0.886253868804704 0.000841677067716624 0.102153608548607 0.550024848045406 0.936622594491935 0.683918360871538 0.838447538693418 0.976539527232354 0.992598061495489 0.000376481353289856 0.0484059990404418 0.353378298213342 0.868547834024246 0.491711922434754 0.698829178524558 0.949005889675148 0.98359439414086 0.000426963454301485 0.0545453057193014 0.382643744161436 0.882265406070883 0.523164669542469 0.724642688457605 0.954764617968039 0.985506720963513 0.000449120442955098 0.0572151449104616 0.394669226276445 0.887422056460086 0.535773744687097 0.734626504844212 0.956900998685469 0.986212177714225 0.000833683435938404 0.101280961721834 0.547659973053587 0.936053291210919 0.681850140275222 0.837149686147179 0.976319722277666 0.992527560263969 0.000314775263353811 0.040793405762228 0.313610476348232 0.846720593434107 0.447141582267874 0.659857084320562 0.939609556430276 0.980440084678661 0.000374215947199951 0.0481286398309165 0.351999882858185 0.867856953101013 0.490202978249986 0.697556906891857 0.948712906868222 0.983496681111126 0.000429240046315567 0.0548203183995055 0.383901295934806 0.882816905635466 0.524491689578702 0.725702981624731 0.954993836260791 0.985582514136032 0.000895100306611668 0.107942828268682 0.565217310966424 0.940181943388561 0.697079879861607 0.846617595335636 0.977909966613916 0.993037132905774 0.000154770458861814 0.0204790361891382 0.183416528611497 0.730868304528709 0.284488970776385 0.488147604507529 0.884377934394807 0.961001145732302 0.000875546462401758 0.105832482886202 0.559776932580501 0.938926475096048 0.692391511574087 0.843724796596821 0.977427327279276 0.992882597545616 0.000521330569680946 0.065813322781647 0.43080646592325 0.901485512914952 0.572609380215968 0.76267282091664 0.962650309282267 0.988100067408573 0.000664071639554555 0.0823599855332032 0.490897749899137 0.920998304942766 0.63056790642093 0.803693059237651 0.970445353429488 0.990635305710982 0.000538497183157032 0.0678345362930897 0.438772217189238 0.904327049714332 0.5805229427231 0.768490012507492 0.963798465291393 0.988475245925226
19381 0.00398857429520001 0.0464430241335288 0.0510052280770659 0.90712756210681 0.346015929240626 0.485959579226302 0.667728625114669 0.981969295568843 0.00999408950329998 0.109353186639444 0.119321898097708 0.960971927534234 0.571508793745117 0.704419197042601 0.835144805313844 0.992768792544237 0.0197041610959932 0.196443508472805 0.212457589343461 0.98001050649175 0.726453357634555 0.825940258692073 0.909802852456648 0.996355134354635 0.00690830092254987 0.0780064072447986 0.0853914989801226 0.944343009009685 0.478919357843356 0.621530417439921 0.777326762053454 0.989540287755436 0.0112802778478766 0.121852525382285 0.13279079932602 0.965310944197701 0.601176997560685 0.729244607408278 0.85130834646328 0.9935962920986 0.0162821175939416 0.167573935326591 0.181766924918398 0.975828422665662 0.686208975632619 0.796226839727088 0.892542908274035 0.995577144520536 0.00909475214606651 0.100419748657103 0.109674364438359 0.957240353353329 0.548052569229201 0.684218560537845 0.821615814406553 0.992052254345097 0.00124354219901609 0.0149174310475146 0.0164361834126466 0.752284562860622 0.141265299971286 0.227163302706422 0.38454705059158 0.944236744380581 0.010192055580553 0.111298028057606 0.121419862629202 0.961708323981372 0.576354114342196 0.708528086923404 0.837854763478453 0.992909660354605 0.0186984241445291 0.188148086907859 0.20365731511893 0.978936817023657 0.715711201914318 0.818126837899254 0.905322436578949 0.996155915204487 0.0142914467714759 0.149904850908334 0.162894171542342 0.972499932638207 0.657016592961987 0.77389713859267 0.879165911825677 0.994954043505632 0.00997148790122389 0.109130653985912 0.119081791536453 0.960886067616214 0.570948674553955 0.703942815336201 0.834829709957175 0.99275235665453 0.0180841279462963 0.183005072899882 0.19819385300327 0.978223570138655 0.708736553183971 0.813008353478104 0.902365056778811 0.996023377253859 0.0110121721248157 0.119273408736536 0.130014441941727 0.964487092965397 0.595330467268774 0.724414860618609 0.848202741875619 0.99343964119803 0.00297783829382095 0.0350526139946331 0.0385411362871977 0.879298691782466 0.282955417847082 0.413521394529829 0.599811397935527 0.975972454228341 0.00175807617902835 0.0209709422346467 0.0230915590010539 0.81116617256295 0.188765933732965 0.293669744377729 0.469158995065323 0.959922339145892 0.0189505440104562 0.190242036361593 0.205880099073526 0.97921644820012 0.718480422655532 0.820149132101676 0.906486002691701 0.996207834142592 0.0158315057158106 0.163632759840973 0.177563147501095 0.975146422201132 0.68003476446028 0.791559810036942 0.889776439125775 0.995449755517089 0.00654369200895555 0.074169608920997 0.0812234597511613 0.941403258327006 0.465315334019856 0.608606835913552 0.767735086219162 0.988959906334272 0.00892664470746121 0.0987317836138975 0.107849487772082 0.956463088776982 0.543385305257644 0.680136782210258 0.818839799166568 0.991902431007386 0.00717644460422558 0.0808096453179158 0.0884346722729012 0.94632466727642 0.488496485192403 0.630508651239177 0.783894175248596 0.989929864516639 0.00851743576812635 0.0945987412366782 0.103378546198499 0.954448712233983 0.53161792083797 0.669751732198693 0.811711353252784 0.991513221346622 0.0195136511765185 0.194883904677546 0.210804200102573 0.979815446604503 0.724479665158768 0.824510980805035 0.908986322638863 0.996318968242888 0.00393556699876867 0.0458517799643281 0.0503589719126128 0.905989740571861 0.342982712637034 0.482604884491396 0.664741798997981 0.98172992610469 0.00408522372138144 0.0475193309212679 0.0521814771751971 0.909133111839891 0.351475791701353 0.491966500164544 0.67304056662627 0.982390037463481 0.0062981073808193 0.0715688631655677 0.0783963159515489 0.939243059088698 0.455750720196234 0.599398707123474 0.760799294263222 0.988531549559893 0.00443556050851726 0.0514022018245928 0.0564227319433774 0.91573228064961 0.370533409992617 0.512620460855475 0.690957355460404 0.983763966816369 0.00131879755240054 0.0158070914620863 0.017414819407294 0.763084604502303 0.148553875616909 0.237657239669551 0.398561962506351 0.947254711904317 0.00384671269235787 0.044859192929324 0.0492738531024808 0.904018888384447 0.33783536844894 0.476883047168957 0.659613536257807 0.981314159438445 0.000383829407085252 0.00464838376715079 0.00512707995650079 0.48361901314403 0.0482823767043327 0.0831132351238586 0.161559007328352 0.839279959734131 0.0193773843026098 0.193765014495673 0.209617704005444 0.979673621161781 0.723050849873895 0.823474518050157 0.908393350623662 0.996292664952106 0.0136727647940161 0.14427469651589 0.15686618468834 0.971273798377205 0.646832380297024 0.765947132705143 0.8743161482666 0.994723629680634 0.00607544826927518 0.0691993573143741 0.0758192260074273 0.937143114450943 0.446782625884523 0.590671715698113 0.754146194616667 0.988113605988907 0.00193727341887404 0.0230632241061361 0.0253899289744352 0.825612608083487 0.204109029226119 0.31423666428052 0.493430402381722 0.963500492071235 0.00987141474195022 0.108144130389031 0.118017228195751 0.960501369571837 0.568451246530654 0.701815220649177 0.833420140657086 0.992678685746941 0.00637350146277546 0.0723687039446156 0.0792659447086899 0.939922874755254 0.458722736447754 0.602270857977539 0.762971865527032 0.988666525892166 0.012767641330157 0.135915228910305 0.147903247717062 0.96927255345195 0.630819764106039 0.753275174130004 0.866488730306533 0.994346536083832 0.0196520385592295 0.196017349434445 0.212005855546046 0.979957507230997 0.725916104945849 0.825551479268765 0.90958088213849 0.996345308910692 0.00292826499399647 0.0344875487420799 0.0379220444309917 0.877500268666186 0.279551797674717 0.409444031698212 0.595763113983659 0.975574436454945 0.0146971530107485 0.153560607791586 0.166804544587867 0.973249460662433 0.663388523164825 0.77882862579197 0.882151035739507 0.995094660510643 0.0192549471174027 0.192757290605192 0.20854886049048 0.979544513120197 0.721754689462593 0.822532997427741 0.907854073315109 0.996268714846589 0.0163765769455932 0.168395853014055 0.182643182443676 0.975966744670583 0.687473851670347 0.7971793162215 0.893105624153346 0.995602963566661 0.0118497156491794 0.127285158699402 0.138634112330975 0.966941207359861 0.61306061835947 0.738969136570421 0.857505448499146 0.993905636196832 0.0131540170237658 0.139501704517783 0.151750503553369 0.970159508546703 0.637825802995786 0.758845727774302 0.869944473616216 0.99451382126228 0.0151197817191629 0.157338723233357 0.170842738333505 0.973988606532626 0.669784512870393 0.78374616784123 0.885110184808858 0.995233156641663 0.0197151753797479 0.196533510332226 0.212552987420547 0.980021670905584 0.726566625128 0.826022197286275 0.909849621757638 0.996357203995764 0.0159002115595354 0.164235855645486 0.178206646352441 0.975252843231123 0.680991442412472 0.792284887069014 0.890207250221849 0.995469643194592 0.0119737615362447 0.128460518400876 0.139897469919384 0.967276455494154 0.615557744594999 0.740996992372225 0.858788408738638 0.993969144431851 0.0170044516373122 0.173822145988573 0.188424551095817 0.976848039240288 0.695634961928228 0.803295337296295 0.896703824677793 0.995767324810772 0.00172888411953869 0.0206293220038606 0.0227161951058132 0.808583509681106 0.186210797358774 0.290202598210004 0.464983909006283 0.959272048957931 0.00239112530926499 0.0283258631981689 0.0311665454960947 0.853932568076295 0.240512738420051 0.361364029211401 0.546033642909029 0.970235188223101 0.00309252706363082 0.0363575861633939 0.039970602776693 0.883264258011855 0.290709088350115 0.422743534761475 0.608874885635558 0.976845501717652 0.0193811207918558 0.19379573220256 0.209650281343663 0.979677536110781 0.723090220785279 0.823503097613322 0.908409710940504 0.996293391111616 0.0013592766734316 0.0162850221519224 0.0179404739923323 0.768513873119786 0.152423834857998 0.243185445355056 0.405840474166157 0.948746923407119 0.00554106757289824 0.0634672991527361 0.0695798083937093 0.931462151356914 0.424021806152514 0.568108202991933 0.73657513764107 0.986975296643219 0.0189443783297204 0.190190944134309 0.205825874540274 0.979209696622779 0.718413327254128 0.820100200522806 0.906457881480359 0.996206580867226 0.0130246774090312 0.138304135941319 0.150466170416406 0.969868280004106 0.635509715776149 0.757008719756153 0.868807455040972 0.994458921304491 0.0044622121727767 0.0516964048915445 0.0567439513574495 0.916195465258097 0.371937994813989 0.51412374020865 0.692240809589455 0.983859800435115 0.00905603452112188 0.100031495331497 0.109254675598372 0.957063784742066 0.546985966680982 0.683287605612866 0.820983941806795 0.992018236865957 0.000674549341887653 0.00814284900073561 0.00897816344264831 0.622127940609144 0.0818806829571776 0.137448859309531 0.253026352888234 0.901767345206457 0.0180224059239967 0.182485077124754 0.197641139810425 0.978149277647868 0.708017298079403 0.812478461722657 0.902057876888517 0.996009562886517 0.00584041757931306 0.0666861987295503 0.0730845264263563 0.934764181626182 0.436994511172381 0.581042151086083 0.746713298244958 0.987638297794263 0.0011605043931301 0.013934054989538 0.0153542497810983 0.739166644949787 0.133078105648228 0.215245627383394 0.368307468146242 0.940479521653201 0.0022128470193618 0.0262648431359994 0.0289049829212053 0.843976892982243 0.226613438707816 0.343640722066188 0.526723172275427 0.967908574729376 0.014182986129481 0.148922686105731 0.161843104222356 0.972292495429985 0.655272974998493 0.772541998716606 0.87834251471008 0.994915095476192 0.0116573800417332 0.12545704520413 0.136668526918737 0.966407770354652 0.609125251037928 0.735762386003955 0.855470099762962 0.993804509673346 0.00200470416770634 0.0238484160792406 0.0262522054577998 0.830493522408581 0.209734692103093 0.321670892312966 0.502000647660575 0.964687144009547 0.0187651729130488 0.188703408748517 0.204246896352809 0.97901156509878 0.716449503028598 0.818666552112604 0.905633241308047 0.996169796005214 0.00802893220536548 0.0896194423657791 0.0979871280239788 0.951788196465682 0.516764788606554 0.656448232773594 0.80243961087142 0.99099711389638 0.0196037906009531 0.195622506717548 0.211587282569858 0.979908201686056 0.725416956348307 0.825190086109456 0.909374457443229 0.996336167458235 0.00134278837675922 0.0160903987593389 0.0177264226964504 0.766332644224474 0.150851706826342 0.240943302487886 0.402897028144316 0.94814939898316 0.00520457565111768 0.0598247430299375 0.0656110162427714 0.927330085053332 0.408716885384038 0.552592119546659 0.72417285941241 0.986140253351726 0.0174121840422447 0.177311793825716 0.192139178505726 0.977387083967345 0.700715467090608 0.807077151039219 0.898915766336672 0.995867737138343 0.0187487714723631 0.188567019035761 0.204102098527568 0.978993246342766 0.716268434716425 0.818534224343762 0.905557056025072 0.996166394352136 0.0145558234504084 0.152290341660817 0.165446137261055 0.972992971666944 0.661195288203128 0.777134866069094 0.88112776360748 0.995046561187661 0.00631981506792756 0.0717992846022175 0.0786468568548037 0.939440355041839 0.456609725978049 0.600229864019055 0.761428865472844 0.988570738684241 0.015456956166486 0.160331112634679 0.174038913226948 0.97455006163932 0.674719293269279 0.787518167615851 0.887368230217411 0.995338243603544 0.00408603480057618 0.0475283538591441 0.0521913368510438 0.909149577533156 0.351521229446869 0.492016320986012 0.673084430041257 0.982393485587916 0.00911076885463929 0.100580272236853 0.10984787529588 0.957312976350787 0.548492358489801 0.684602100785405 0.821875919419665 0.992066242832273 0.00561192279623895 0.064231031478687 0.0704115653788823 0.932273387115097 0.427145403964193 0.571240531481487 0.739046873603863 0.987138533895822 0.00201221847451664 0.0239358442336174 0.026348208029709 0.83102061072729 0.210356726812368 0.32248943482839 0.502937839259247 0.964814629870357 0.0178121011710798 0.180708813672627 0.195752675784766 0.977892362797022 0.705540381643887 0.810650709669852 0.900996853043107 0.995961777456475 0.0153050942423341 0.15898573438984 0.172602154047835 0.97430016656625 0.672514650457798 0.78583537127904 0.886362109081423 0.995291483222098 0.00482118274401997 0.0556428323960607 0.0610508944484299 0.921974213807597 0.390270231282816 0.533511006085036 0.708549870597463 0.985048888963036 0.0046791867615612 0.0540853592976245 0.0593515604428709 0.919785800193491 0.383146511486114 0.526028361523269 0.702308261248529 0.984600001110792 0.000707696203519894 0.00853984652271753 0.00941549939938486 0.633344860879123 0.0855625796265666 0.143239633866588 0.262206230452652 0.905938373525999 0.0179983034789222 0.182281856825856 0.197425117299201 0.978120131178862 0.707735488307023 0.812270740954709 0.901937408287537 0.996004142758194 0.0149336247677726 0.155678326765082 0.169068426180192 0.973668049620115 0.666996775985473 0.78160681332881 0.883824962063565 0.995173113953999 0.00961432183993338 0.105600577344335 0.115271473232983 0.959477848421769 0.561902313963363 0.696208554991766 0.82968749411762 0.992482443859021 0.00252874016886404 0.0299113301341264 0.0329056277664578 0.860791431405474 0.25090801000621 0.374407673209797 0.559899102203174 0.97181311452802 0.0166704869097745 0.170943899911538 0.185358758459075 0.976387347225294 0.691346600704834 0.800087937173101 0.894820085675748 0.995681436093478 0.00567557546708846 0.0649161603732123 0.0711576066689098 0.932986051946187 0.429923108262169 0.574016335471891 0.741228424701397 0.987281746883595 0.012413283317458 0.132602065564016 0.144346673324318 0.968412108896541 0.624156786588514 0.747939180003736 0.863156433737976 0.994184012044671 0.00747503900529048 0.0839129956733854 0.091801603047909 0.948372761541684 0.498760971237004 0.640023376116928 0.790769808075374 0.990331111574208 0.00859440417766237 0.0953787588654583 0.104222624603101 0.954841577504099 0.533876590955189 0.671755574242634 0.813094208299624 0.991589234077502 0.0021675115892548 0.0257394569677406 0.028328321403031 0.841225581268171 0.222998204875898 0.338976813521712 0.52154890706262 0.967257891382905 0.0121039844784775 0.129691321693505 0.141220096961281 0.967621246876162 0.618145435805573 0.743092737627055 0.860110969094937 0.994034423060031 0.0186022132626993 0.18734644694464 0.202806102420626 0.978828152562119 0.714640411687872 0.817343353716701 0.904870902248609 0.996135733002039 0.00326312767256662 0.0382927799553749 0.0420897058517834 0.888704936971639 0.301940582705795 0.435940926490422 0.621625652059117 0.978033130189492 0.000901410039081322 0.0108541261795636 0.0119642155003423 0.68755912048106 0.106507570487702 0.175592342587839 0.311654905271169 0.924642263167067 0.0156761376392139 0.162266044945695 0.176104580186799 0.9749024146166 0.677850576406481 0.789901721244538 0.888789871642218 0.995404142642927 0.0155577521276882 0.161221940472829 0.174990031380273 0.974713301119131 0.676166643457904 0.788620853041269 0.888026415804299 0.99536877840949 0.0150078229941185 0.156340834102102 0.169776458466096 0.973796744620803 0.668113405117084 0.78246447113022 0.884340597452107 0.995197223361182 0.0158376081186277 0.163686358178699 0.177620339737583 0.975155910859164 0.680119962605036 0.791624411515739 0.889814837770978 0.995451528876119
19401 0.00598745099389067 0.0523105684315852 0.0372191700228723 0.894673231437687 0.650369343010495 0.52438548306549 0.801412829455794 0.986547204202497 0.00769673417976083 0.0663612036039851 0.0474190765593964 0.916233826716589 0.705476461103449 0.586731734390733 0.838620486290971 0.989521289074365 0.013633036123215 0.112417999122226 0.0814766929864454 0.951197608595957 0.810185300574855 0.716704063284372 0.902533723874454 0.994092313606825 0.00612512013824435 0.0534560632909746 0.0380474616220706 0.896809072283833 0.65555193169285 0.530086229957865 0.805027694965283 0.986847391756556 0.00770754576408941 0.0664489027797261 0.0474830160223209 0.916342333086345 0.705770301970814 0.587074702889073 0.838811842149425 0.989535946855832 0.0168060950397273 0.135426284340441 0.0988576296253521 0.960166952176155 0.840731702985358 0.757796885005983 0.919691836237039 0.995217717296258 0.00543348466659562 0.0476762956285445 0.0338740786868989 0.885111211256367 0.627853866964061 0.499994281605746 0.785414914417837 0.98518781243765 0.00499940904175414 0.0440168410566071 0.031239278846703 0.876321912707881 0.608097828747164 0.479082170668949 0.770972124184123 0.98391551133298 0.0125048000853535 0.103976341831325 0.0751617187905994 0.946970317385295 0.796358454341328 0.698600911608968 0.894558410201927 0.993555412594143 0.0118309851637179 0.0988671052112086 0.0713556312608164 0.944082871409502 0.787113843022924 0.686664568494925 0.889151211970547 0.993186256076485 0.0175968294320942 0.140997773761896 0.103104082394366 0.961918164036403 0.846896470251827 0.766279385490811 0.923079934778644 0.995435290449386 0.00966490067045329 0.0820897165373346 0.0589414752836221 0.932259846429938 0.750860071059983 0.641104428468441 0.867345520874014 0.991653783726553 0.0187105395778212 0.148739103333728 0.109028969263917 0.964142781492481 0.8548262138251 0.777286519757846 0.927402124627186 0.995710676806781 0.00936401681555477 0.0797156209707618 0.0571951296209624 0.930215360097968 0.744839185385361 0.633724987563518 0.863628428306828 0.991385319362317 0.0118089832130637 0.0986994099274442 0.0712309114681428 0.943983347679563 0.786798031380787 0.686259139226866 0.888965417294764 0.993173496731543 0.00428124432378628 0.0379073579123797 0.0268534878024249 0.858423073920395 0.570410456170744 0.440405206319656 0.742310254394467 0.981254665532897 0.0167887543979915 0.13530339386324 0.0987641320876177 0.960126774979491 0.840591058854121 0.757604119392885 0.919614252105802 0.99521271742669 0.0148436423410754 0.121321706927869 0.088173239312718 0.955051431595506 0.823103687540419 0.733894944609903 0.909866287630977 0.994578139035672 0.00961475984335155 0.0816948360065349 0.0586508310676153 0.931927417243408 0.749876277823711 0.639895090303812 0.866740066149213 0.991610202293988 0.0109743064520105 0.0922968056148692 0.0664787525945578 0.939930937177063 0.774095620462595 0.670078447994948 0.881432767217908 0.99265194710552 0.0156120926956972 0.126892477922712 0.0923819491472626 0.957201085661156 0.830443388082719 0.743783877167372 0.91398228003392 0.994847636373061 0.0113669301142858 0.0953184729200372 0.0687191640288422 0.941906926312899 0.780251426504612 0.677889241086748 0.885097832095602 0.992906751223932 0.0106736875722557 0.0899711712850629 0.0647572534186234 0.938325849618343 0.769147633460252 0.663841540490396 0.878466678286864 0.99244427766287 0.0110187840630656 0.0926400019374761 0.0667330050145754 0.940161427922284 0.774809985294178 0.670981934604776 0.881859508140958 0.992681717357023 0.0162281820019821 0.131314152702519 0.0957329304823547 0.958783648276298 0.835909538035647 0.751206774981653 0.9170244000885 0.995045359247338 0.0112239216080619 0.094219921043249 0.067904161105866 0.941202250403937 0.778047919060633 0.675086732731486 0.883789075258245 0.992815990893716 0.00463626012023264 0.0409361320899062 0.0290257101639618 0.867872195762799 0.589898775730824 0.460210123400109 0.757318111126084 0.982671257068275 0.00588030180430188 0.0514173187499511 0.036573674204624 0.892949129716964 0.646227512179636 0.519853032351454 0.798505951808199 0.986303972186752 0.00271765835643651 0.0243634118240176 0.0171884271310922 0.793509595956444 0.45697760754739 0.332797394612133 0.646106607420082 0.970740218590769 0.00673227299228935 0.0584788433409857 0.0416861975229159 0.90528587094125 0.676702706215597 0.55369613680409 0.819526782976956 0.988026585384914 0.00451640325203233 0.0399154810198063 0.0282932582921519 0.864825625730011 0.583518577803803 0.453680868858784 0.752449521879527 0.982217458515253 0.0155631814102046 0.126539750576198 0.0921150310288346 0.957070311776514 0.829994090421932 0.743175962619226 0.913731351019772 0.994831271962693 0.00732667316048335 0.0633506122620195 0.0452262005035436 0.912343829266958 0.695056591641262 0.574643778450801 0.831787931562669 0.988993787785529 0.00514688700889646 0.0452629389472674 0.0321358090597781 0.879454225830807 0.615039108879367 0.486378471561139 0.776090828772449 0.984371469970091 0.0163387072529052 0.132103241104053 0.0963319160453285 0.959055456572958 0.83685377796079 0.752494108552195 0.917547914443059 0.995079260776368 0.00923497683947274 0.078694120199208 0.0564445134516502 0.929300635326645 0.742168082493251 0.630467786577973 0.861970405251626 0.991264870344851 0.0169963904464973 0.136772871352713 0.0998826104079551 0.960602684484122 0.842259295698308 0.759892755566078 0.920533680599425 0.995271918561588 0.0150475126526245 0.122805702262767 0.0892929703309051 0.955642170094321 0.825111001304234 0.736590593963007 0.910995531159764 0.994652304850913 0.00387786355288462 0.0344453107458051 0.0243754037723545 0.845911742958673 0.545910725552876 0.416081060778462 0.722850750979127 0.979336830438915 0.0125530376050687 0.104340149691715 0.0754331935383625 0.947165772108325 0.796990022774833 0.699421228946167 0.894925607964949 0.993580329794785 0.018602138799539 0.147990984944232 0.108455135510457 0.963937524542988 0.85408989793298 0.776259861226902 0.92700247704394 0.995685314820801 0.011027725123172 0.0927089649779616 0.0667841018537968 0.940207551182253 0.774953052324197 0.67116296969823 0.881944927297825 0.992687673112334 0.00783413399303987 0.0674746524587019 0.0482311213139722 0.917592356580317 0.709168106111747 0.591048974991028 0.841019347466975 0.989704589794235 0.0111664565124074 0.0937778279413665 0.0675763331426218 0.94091431068102 0.777150169974696 0.67394704984735 0.883254850769126 0.992778870702579 0.0106770308209616 0.0899970929122706 0.0647764277386498 0.938344166180437 0.769203835800677 0.663912177663171 0.878500470450177 0.992446651012873 0.0155253700020627 0.126266899478295 0.091908597608016 0.956968675557448 0.829645151478602 0.742704068553501 0.913536379181056 0.994818550981789 0.00286841280436893 0.02568397976792 0.0181273158402064 0.802239597516651 0.470440321867667 0.344925512352427 0.658385611341298 0.972239401586925 0.0101598603145932 0.0859717182656423 0.0618025065553798 0.935376816706456 0.760176677708786 0.652626557231541 0.873042665824996 0.992061096411642 0.0106672967158853 0.0899216166389901 0.0647205985222947 0.938290806256876 0.769040123561694 0.663706431206312 0.878402030476313 0.99243973672817 0.00460312654161584 0.0406541728869447 0.0288233218757953 0.867043740921563 0.588154496128883 0.458420661181016 0.755991365035781 0.982548129725398 0.00259206598207183 0.0232608262516024 0.016405091282133 0.785627968567445 0.445231269738379 0.32234821737628 0.635185365512905 0.969362196291485 0.0149190893767496 0.12187140780059 0.0885878890435418 0.955271844766567 0.823851792564977 0.734898809742487 0.910287460628824 0.994605820819571 0.00441115990141837 0.0390176828854355 0.0276493443766975 0.862032914871598 0.577751649070009 0.447817393240472 0.748011597905095 0.981799027194741 0.0152796658509548 0.124490223849987 0.0905652595825821 0.956296517520699 0.827342998375063 0.739595779127104 0.912248009633412 0.994734362542554 0.00969960093844192 0.0823628206480423 0.0591425295620204 0.932488030978731 0.751536450154164 0.641936684756267 0.867761353933796 0.991683682928201 0.0140023291313693 0.115150798343809 0.0835281156548464 0.952440437127446 0.814318213692266 0.722174408387752 0.904891938768959 0.994249366174479 0.00637378256856753 0.0555188901104786 0.0395405216024119 0.900456489680545 0.664537057733904 0.540047888698333 0.811236407827815 0.987357153662134 0.00557351494906041 0.048851522350301 0.0347214835831382 0.887687512970956 0.633812314844503 0.506390443287524 0.789695648393046 0.98555658595725 0.00988906959993411 0.0838514848965721 0.0602390505667506 0.933707600797795 0.755166565617972 0.64641470502889 0.869987154423984 0.991843266833208 0.00373296346227869 0.0331962924893449 0.0234826490526602 0.840862839930937 0.53641894522945 0.406824243030548 0.71512751119741 0.978548911020247 0.0122410729036364 0.10198270332762 0.0736751425116303 0.945875973947364 0.792835961320076 0.694037127893398 0.892505248568411 0.993415735056927 0.0138750465052938 0.11421056782309 0.0828219229185439 0.95201918476927 0.812913872512391 0.72031252701918 0.904091941107801 0.994196174141076 0.0121318776792113 0.10115495838418 0.0730584644238746 0.945409706806698 0.791342123975162 0.692107529353145 0.891631880102818 0.993356136336454 0.0103814466476874 0.0877002627530487 0.0630786415951604 0.936682087424852 0.76412832108953 0.657552016819254 0.875439311724384 0.992230957277538 0.0187568860884173 0.149058609258363 0.109274123884656 0.964229841025303 0.855138810236048 0.77772266428424 0.927571687420237 0.995721431197038 0.0104320645343259 0.0880943127574294 0.0633697475109305 0.936972971246192 0.765013050689215 0.658657928516874 0.875974292622321 0.992268754748396 0.00934384406490676 0.0795560621683185 0.0570778520727179 0.930073910165941 0.744425223363758 0.633219527287412 0.863371833914192 0.991366707109151 0.00685782882344924 0.0595116426611513 0.0424357877818704 0.906869098334986 0.680759469645773 0.558288894750579 0.822262095492606 0.9882446907925 0.013869435439304 0.114169078759222 0.082790770610055 0.952000445208017 0.812851483597417 0.720229885403812 0.904056369355788 0.994193806913175 0.0173789464246415 0.139468864485003 0.101937312039057 0.961450907749792 0.84524497259796 0.764000613418923 0.922174696298895 0.995377306065728 0.00716001947964206 0.061989206806079 0.0442358939460204 0.91047252807309 0.690122132473213 0.568969170293159 0.828520138292244 0.988738627113497 0.00283254015211713 0.025370033144323 0.0179040402925899 0.800229630623204 0.467297330787712 0.34207939671106 0.655541339005908 0.9718967254352 0.0116318041720906 0.0973469746900651 0.0702255385231253 0.943168960339821 0.784220796925794 0.682956292973302 0.887446532534527 0.993069000148251 0.0130688620376381 0.10821431528684 0.0783279042053566 0.949170289637623 0.803510195971222 0.707926671922287 0.898700130723622 0.993835351717894 0.0126899422148243 0.105371271509325 0.0762029524842983 0.947712834394671 0.798761678174517 0.70172569509415 0.895954162506924 0.993650023060249 0.00655841110573119 0.0570453690635689 0.0406465856276391 0.90300319907786 0.670913645282457 0.547178367387513 0.81559826738538 0.987710948814279 0.0133102005579324 0.110016813122775 0.079677068948386 0.950057492056052 0.806421296497313 0.711745868823186 0.900375798401837 0.993947922874628 0.0186876156765715 0.148580991841312 0.108907669613463 0.964099566346347 0.854671109207347 0.777070176061172 0.927317967658024 0.995705337841375 0.0138983673492845 0.114382969064531 0.0829513799993213 0.952096916316072 0.813172737267299 0.720655491578629 0.904239507380559 0.994205992508456 0.0178583267733832 0.142826462225367 0.104501092783865 0.962464474278811 0.848833536570888 0.768958162033817 0.924139466389307 0.995503022229292 0.015757120356839 0.127936888435595 0.0931726262874495 0.957584278585126 0.831762013774716 0.745569964044694 0.914717949699885 0.994895564639547 0.0102612725807582 0.0867635283723156 0.0623869088847158 0.935980736772667 0.762001293063741 0.654897961583657 0.874150738704627 0.992139738959437 0.012595876231877 0.104663021221863 0.0756741726267665 0.947338162785777 0.797547680107232 0.700146065915236 0.895249600049317 0.993602299219461 0.00740155152872953 0.0639611614345183 0.045670590600943 0.913159578032825 0.697223389761793 0.577145652660735 0.833216306311359 0.989104732703749 0.00637079940488479 0.0554941898858734 0.0395226326453021 0.90041425050606 0.664432017612721 0.539930855015005 0.811164249386191 0.987351270962701 0.00510643561643112 0.044921436305661 0.0318900406007263 0.878610880936487 0.613159589586345 0.48439739313592 0.774709594108432 0.984248985857576 0.0102297486559752 0.0865175244186795 0.0622053130438083 0.935794208022687 0.761437053727709 0.654195035718633 0.873808348276097 0.992115458665434 0.014986029639836 0.122358623895684 0.0889555238661611 0.955465631918991 0.8245103645795 0.735783294851329 0.910657917233497 0.994630149352037 0.0098276412825912 0.0833693067309999 0.0598837776903302 0.933317004265247 0.754001157053827 0.644975003231803 0.869273680241818 0.991792196062676 0.0139309929685044 0.114624057706398 0.0831324380713052 0.952205246393509 0.813533707022429 0.721133913499468 0.904445202337045 0.994219673463548 0.0166553381897328 0.134356869208792 0.0980442376093978 0.959814974207818 0.839500768735342 0.756110915739789 0.919012373763054 0.995173902716989 0.0160438912362717 0.129995619855545 0.0947327090401315 0.958322457406351 0.834311044741616 0.749030880850026 0.916136814535851 0.994987798103776 0.00863301223712591 0.0739023081356367 0.0529296808143803 0.92469961534694 0.728940912481272 0.614486828484124 0.853677551522673 0.990655852390492 0.00732493535237285 0.0633364340217191 0.0452158827968368 0.912324716498149 0.695005939310145 0.574585366861614 0.831754493278977 0.988991186296643 0.00529963409990481 0.0465505256097936 0.0330629024765968 0.882536368235299 0.621975894344448 0.493725245080272 0.781158156033218 0.984817374549511 0.0110899370185903 0.0931885542175451 0.067139504368641 0.94052654159692 0.775943572906019 0.672417207173472 0.882535913412573 0.992728849332513 0.0093886052640443 0.0799100402581411 0.0573380455542814 0.930387008366281 0.745341974082951 0.634339237067471 0.863939903401481 0.991407898507896 0.00847899919594094 0.0726692433653487 0.0520268871185901 0.923425591519098 0.725338584907939 0.610176866802758 0.851395000443551 0.990486275525455 0.0134032764166426 0.110710263077443 0.0801965158774805 0.95039154734455 0.807521459632551 0.71319273341602 0.901007538898972 0.993990261038761 0.00269838143817138 0.0241943219230902 0.0170682627600182 0.792337599562553 0.455206916762175 0.331214386785087 0.644472828823855 0.970536795982406 0.0177997705815477 0.142417562719676 0.104188578799891 0.962343482212596 0.848403958186864 0.768363539093427 0.923904704631338 0.995488027415979 0.0161785228510887 0.130959204631513 0.0954635906865177 0.958660366079189 0.83548179162631 0.750624099023841 0.916787052448494 0.995029977191593 0.00939219127459768 0.0799383885565949 0.0573588855679649 0.930411971948375 0.745415137990439 0.634428650437485 0.863985211767426 0.991411181686635 0.011216115486372 0.0941598889348669 0.0678596398902592 0.941163299227261 0.777926386508581 0.674932377056428 0.883716789131152 0.992810970609143
19421 7.37397236939005e-05 0.0582403512700847 0.0705358602794268 0.868033966466212 0.328129078225351 0.646192695889781 0.860281324708295 0.991174972806306 7.91984307828754e-05 0.0622834861692277 0.0753642612102998 0.876002395281717 0.344063245319372 0.662345831609614 0.868647039287374 0.991778276360578 0.000522308300672452 0.304701938238435 0.349708242723506 0.978996754672658 0.775826030079602 0.928276447784397 0.977594611822142 0.998745126041256 0.000163453607576256 0.120564602984905 0.144005839162625 0.935821924716763 0.519844096952013 0.801933460797287 0.931738469726935 0.995999696340035 0.000234364065726743 0.164286099836424 0.194349452680166 0.954356715268123 0.608219848915191 0.853064327628442 0.951391316303224 0.997206866469074 0.000325394661072932 0.214430575118094 0.250915015572364 0.966703357765373 0.683107505661386 0.889642457783009 0.964510278356214 0.997986867685588 0.000231790212170749 0.162775197502995 0.192625792376084 0.953873146716733 0.605584683711416 0.851674402602986 0.950877947856998 0.997175931191221 6.5121520741049e-05 0.0517856820859456 0.0628093854821878 0.853133381839378 0.301333820834044 0.617287336635282 0.84466202219046 0.990018637909625 0.000232302804544148 0.163076534129949 0.19296965284495 0.953970266349469 0.606112308558316 0.851953303725176 0.950981049771254 0.997182146577613 0.000378498631041124 0.241001614316346 0.280393340590718 0.971242062585286 0.714902809021673 0.903638353299045 0.969338442719462 0.998268916244438 0.000472712982205314 0.283975621707181 0.327361901190535 0.976843074273379 0.75798917696073 0.92133976784951 0.975300782532635 0.998613583076916 0.000199783113493651 0.143520205529745 0.170559066937113 0.94687417387273 0.569584856651673 0.831901242283284 0.943451446494791 0.996724866558542 0.000320631124074624 0.211956029003227 0.248152435725969 0.966225229940377 0.67990547345638 0.888185754736974 0.964001831393596 0.99795701046624 0.000549056446557363 0.315390600328232 0.361155625805768 0.980000020622906 0.784396894625054 0.931533041928988 0.97866339448428 0.99880621812344 0.000279174208076641 0.18974440107759 0.223222108831311 0.9614017742908 0.649044223885738 0.873674407964678 0.958874361927155 0.99765424442269 0.000147288857830893 0.109950768854294 0.131637262421876 0.929275543682918 0.493817417672079 0.784869545946731 0.92480902930473 0.995562545222708 0.000509679647829765 0.299538835306962 0.344160002292548 0.978487273412568 0.771538281714302 0.926628838500798 0.977051915671887 0.99871405699675 0.000360070565561228 0.231986722519961 0.270429964550852 0.969814146171641 0.704617837152755 0.899202082445714 0.967819137775269 0.998180448760271 0.000137082701504773 0.103116593471841 0.123642380220753 0.924407253077101 0.475880467184893 0.772494668193194 0.919659868439126 0.995233691666327 9.25502154871074e-05 0.0720282342402484 0.0869657956521658 0.891959523177694 0.380027702173054 0.696264816701551 0.885426920092926 0.992956124273229 0.000177367902485161 0.129500376206206 0.154374010245742 0.940558118805121 0.540195307442488 0.814592735157838 0.93675564769609 0.996312409145309 0.000388531619091749 0.245821413025433 0.285704391043152 0.971964127609628 0.720206993380459 0.905893369320924 0.970106833438231 0.998313559246235 0.000466902665576246 0.281466433656355 0.324643168418936 0.976561521828785 0.755712140528674 0.920438344677316 0.975000958094951 0.998596346039875 0.000505373598277071 0.297760803724364 0.342246518362679 0.978307858358351 0.770038549269607 0.926049613191891 0.976860812891304 0.998703108714062 0.000378386915006176 0.240947600200457 0.28033375868522 0.971233813128677 0.714842615855457 0.903612635705823 0.969329664437492 0.998268405846135 0.000198321427271406 0.142619738027852 0.169522531437678 0.946503493829145 0.567783326789741 0.830871639455672 0.943058320882633 0.996700802709473 0.000116461032977685 0.0889831926649847 0.10703139952377 0.912195701424622 0.435461704413496 0.742576467998923 0.906758760732186 0.994394340922142 0.00011249721956262 0.0862154019851852 0.103766168131356 0.909381960492221 0.426967739443176 0.735900879427733 0.903789166138298 0.994197949940665 5.72657515060973e-05 0.0458245741873433 0.0556538056157522 0.836283431579067 0.274977271275488 0.586493885997379 0.827037200662254 0.988664817907303 0.000292112591989336 0.196809514640421 0.231178105116796 0.9630486718807 0.659295634051277 0.878591739314943 0.960624681728886 0.997757939697266 0.000486863384405271 0.290013907284508 0.333892532777386 0.977501285454451 0.763361125500168 0.923451975220771 0.976001754754303 0.998653843269141 0.000248975569902294 0.172761179158158 0.203996849748323 0.956920566171424 0.622536695518666 0.860486159642986 0.954113729192111 0.997370392974814 0.000470521814137795 0.283031422274382 0.326339192445477 0.976737693805274 0.757135468368209 0.921002234118455 0.975188561808902 0.998607132630274 0.000397697493199698 0.250171539696952 0.290488451466269 0.972592815269558 0.724883210856942 0.907863207019758 0.970775917555074 0.998352378282555 0.000460733857784236 0.278783144323629 0.321732570216632 0.976255010439235 0.753247274133804 0.919458426444168 0.974674568030667 0.998577570354758 0.000113762754889261 0.087100903947323 0.104811254747928 0.910299705638665 0.429707261473669 0.738069518392991 0.904757620725334 0.994262130781413 0.00041746159937121 0.259383183457593 0.300589505167623 0.973856948920533 0.734453270872008 0.911842319665153 0.9721214519663 0.998430291054189 0.000503612703618212 0.297031105592921 0.341460812017683 0.978233624633272 0.769419572278832 0.925810105975621 0.976781744688371 0.998698577712212 8.66106732314249e-05 0.0677183753523658 0.0818409646884654 0.885398867996081 0.364527945849178 0.682056673617375 0.878523603674929 0.992476662765679 0.000318507050184056 0.210847597275777 0.246914023034783 0.966007577883583 0.678456734138492 0.887523741067262 0.963770388512645 0.997943409746312 0.000531752141019382 0.308513575660582 0.353796403309815 0.979362261972091 0.778928797533525 0.929461013755834 0.977983971069363 0.998767396581276 0.000462095748936658 0.279377255168218 0.32237729739545 0.976323366374832 0.753795710426238 0.919676833126795 0.974747355981508 0.998581758531386 0.00028975641709978 0.195532082255041 0.229741404242701 0.962759304802543 0.657473596357562 0.877724961018469 0.960317114480108 0.997739744117277 0.000429290757543856 0.264789201345055 0.306498923538921 0.974559290171778 0.739869282560968 0.914063686326681 0.97286911896027 0.998473496581954 0.000376508011822366 0.240038008862469 0.279330198176261 0.97109435678631 0.713826433170099 0.903178037413349 0.969181269842527 0.9982597763741 0.000540345197828072 0.311945756205191 0.357471922478932 0.979683965245814 0.781678385776612 0.93050538640719 0.978326683826988 0.998786985191638 6.1641611251295e-05 0.0491542634238655 0.0596530522378044 0.846117600054198 0.289898763853131 0.604231684305765 0.837318731792368 0.989461053317876 0.000527670829125611 0.306871444534358 0.352035951723012 0.979205873836386 0.77759848012656 0.9289539167091 0.977817375121197 0.998757869688451 0.000537685136609353 0.310886932931464 0.356338600495276 0.979585455407108 0.780834557465706 0.930185409231984 0.978221739006465 0.998780988182614 3.00025818070153e-05 0.0245431387169894 0.0299508528834637 0.727977296698415 0.165762633691124 0.426301629987261 0.714701010503434 0.978584610411212 6.23265687463605e-05 0.0496733631549296 0.0602759972297654 0.847551015152404 0.292179035012285 0.606871386047187 0.838818495093413 0.989575674106843 0.000383433954186903 0.243380181923823 0.283015717824387 0.971601841328169 0.717536874699767 0.904760959668679 0.969721294417553 0.998291168023872 0.000176403836823416 0.128887103445173 0.153663737193698 0.940252617745607 0.53884102366609 0.813768021871865 0.936431924675079 0.996292327229634 0.000224841100586467 0.158668552102536 0.187935099174066 0.952514896244777 0.59828977914185 0.847787021405878 0.949436176023122 0.997088882267124 0.000245528588302772 0.170777341202176 0.201741802099458 0.9563420329914 0.619254315803389 0.858803655205813 0.953499333448809 0.99733356512807 0.00050436603539184 0.297343464380986 0.341797175869751 0.978265444770719 0.769684785130773 0.925912759542252 0.976815637017039 0.998700519996244 0.000150697207569848 0.112209935465725 0.134274799729363 0.93076460436298 0.499537179344771 0.788707686602303 0.926384680106645 0.995662487445452 0.00022654881682847 0.159681467579068 0.189092856213915 0.952856039077174 0.600107358587567 0.848761088145731 0.949798271295377 0.997110767680031 0.000446146143079852 0.272357517588129 0.314749030263368 0.9754972912092 0.74721587171603 0.917042299563041 0.973867765760521 0.998531107846344 2.99219310516876e-05 0.0244787767023325 0.0298727439503318 0.727443916952499 0.16539072815005 0.425643424655223 0.714151820488648 0.97852812566993 0.000558165998670007 0.31895631200859 0.364962915974789 0.980320182528785 0.787168266175282 0.932575688904096 0.979004494844813 0.998825689060361 0.000507362610383294 0.29858321481803 0.343131761521424 0.978391102452148 0.77073373029438 0.926318295577431 0.976949479216101 0.998708188912619 6.44449855262066e-05 0.051275243147318 0.0621974159059362 0.851819971374062 0.299139635838786 0.614817044639168 0.843286769530778 0.989914904839026 2.53560535671108e-05 0.0208211668743427 0.0254301796433485 0.693410774362947 0.143781389746951 0.385746520023368 0.679190898550308 0.974759154047541 0.000335891843357413 0.219829218103141 0.256931787524681 0.967710661831063 0.689942520870557 0.89272233242543 0.965581566208551 0.998049679176296 7.28633713509565e-05 0.0575880117658701 0.0697560019131261 0.866658304967616 0.325498589332971 0.643454364144283 0.858837989446252 0.991069771338741 0.000131593920594478 0.0993977149047324 0.119281694620958 0.921501386109597 0.465698428889822 0.765232197013893 0.916587973903114 0.995035848766359 9.70503175479429e-05 0.075267198166046 0.0908107381763882 0.896450890697674 0.391276914343068 0.706211899460711 0.890156412266569 0.993280575354927 0.000208197164161934 0.148667146828192 0.176475880825559 0.94891191345879 0.579670079843432 0.83759258072663 0.945612930315186 0.996856837671189 0.000524393457794892 0.305547134660557 0.350615326839332 0.97907856579751 0.776518571008827 0.928541402393871 0.977681760018102 0.998750112191537 0.00025414249513241 0.175717204978383 0.207353367191186 0.957759619451025 0.62735228270154 0.862934422911431 0.955004880368123 0.997423730588031 0.00012812156471874 0.097029101389397 0.116500546403979 0.919544822189755 0.459050202744337 0.760393415282545 0.914520304164213 0.994901978401346 0.000501656363602969 0.296218639444638 0.340585697650241 0.978150553793027 0.768727977172952 0.925542190527986 0.976693264801424 0.998693506552951 0.000562534089518243 0.320652974809784 0.366772510015466 0.980470096017531 0.788472057186432 0.933064468943671 0.979164217733207 0.998834802074943 0.000418655210801058 0.259932270982909 0.301190348162543 0.973929571493396 0.735009971863165 0.912071658140929 0.972198757933836 0.998434761250885 0.000280481724517502 0.190464013784017 0.224033581370924 0.961574841297959 0.650108126410523 0.874189352798169 0.959058278767819 0.997665157102501 0.000468567141017275 0.282187030728594 0.325424241338713 0.97664287482987 0.756368805538629 0.920698677970559 0.975087589503551 0.998601327544946 0.000100560219878849 0.0777778301303823 0.093787260301347 0.899702935145133 0.399771507396149 0.713529302597206 0.893582673057367 0.993513608059551 0.000432716038028905 0.26633990117186 0.308191496575708 0.974755673503176 0.74139657372864 0.914686170709406 0.973078188740187 0.998485566913502 0.00027592518113312 0.187950703450825 0.221198335133375 0.960964898375508 0.646372335008677 0.87237639662611 0.958410116883421 0.997626680942541 0.000472654718463873 0.283950547325286 0.327334747223368 0.976840284530478 0.757966554254902 0.921330830051308 0.975297811686492 0.99861341233075 0.000120811757397155 0.092001936871537 0.110588102084691 0.915089593625221 0.444499608866211 0.74952571481709 0.909814129741348 0.994595146592381 0.000490742097332511 0.291651325482866 0.335660566081253 0.977675224920302 0.764792243296001 0.924011291015172 0.976187004800811 0.998664473949114 0.000198444060533203 0.142695358544744 0.169609594629285 0.946534791953713 0.567935051564917 0.830958505909 0.943091513417468 0.996702835208254 7.74315568258859e-06 0.00645150147336898 0.00790529864283621 0.408513946233289 0.0487784905958629 0.160912668393651 0.392654004142717 0.921831886799975 0.000506924516810108 0.298402238304276 0.342936985013491 0.978372822250692 0.770580972832783 0.926259284135789 0.976930008219595 0.998707073382963 0.000512669473210697 0.300768100567963 0.345482068437629 0.97861011203298 0.772568146029485 0.927025707289362 0.977182759127858 0.998721550690055 7.42353748337614e-05 0.0586089050892983 0.0709763579115726 0.868799525998078 0.329607779777652 0.647722913813952 0.861084661286175 0.991233383074685 0.000161020923324378 0.11898348222558 0.142166998827363 0.934915287852462 0.516099627927485 0.799540552623621 0.930778413328458 0.995939495806693 0.000385646440800697 0.244441659478719 0.28418513338772 0.971760223822889 0.718701988875137 0.905255776193288 0.969889840085485 0.998300958836283 0.000466689859753287 0.28137420002715 0.324543176766954 0.976551079861266 0.755627929717764 0.920404937428378 0.974989838693316 0.998595706588223 0.000243246495154723 0.16945869454648 0.200241801092307 0.95595038826531 0.617049620893141 0.857667243501306 0.953083438618818 0.997308610335204 0.0002263781355303 0.159580339167901 0.188977290075432 0.95282216341623 0.599926436632788 0.848664293946102 0.949762314294202 0.997108595105005 0.000207926163291992 0.14850233641311 0.176286625695056 0.948848720515077 0.579352622588971 0.837415284814545 0.945545890895669 0.996852753068709 0.000336981491887278 0.22038537681571 0.25755082639511 0.967811744411591 0.690635176224314 0.893032218984243 0.965689077656853 0.998055975502875 6.30425908754507e-05 0.0502154006061987 0.0609263135929798 0.849021168088327 0.294547122079798 0.609593425339926 0.840356998591531 0.989692857987725 0.000295243307500849 0.198500620712086 0.233078828837216 0.963426277948885 0.661686860104314 0.879724623227867 0.961026056124401 0.997781668358408 0.000456656583397218 0.276998614456034 0.319795019785611 0.976047985098315 0.751590651141582 0.918797397885225 0.974454123861599 0.99856488252216 0.000373444968625724 0.238550490822274 0.277688158150337 0.970864090089663 0.712154212378185 0.902461081553469 0.96893625070901 0.998245522514181 5.86660162715838e-05 0.0468925980496413 0.0569372472829826 0.839564347145761 0.279819871385657 0.592340464295643 0.830465848787519 0.988932391676704 0.000278090554111606 0.18914702585515 0.222548284398407 0.961257152886745 0.648157560788313 0.873244423454414 0.958720677313027 0.997645122539871 0.000435895061045316 0.267773282800083 0.309755018364814 0.974935245764056 0.742798111338161 0.915255890963547 0.973269366346798 0.998496599983425 0.000325731586725037 0.214605012667421 0.251109645683097 0.96673666389533 0.683331562898823 0.889744055197872 0.964545697735346 0.997988946489828 0.000346623419975116 0.22527235309562 0.262983933979966 0.968679364998813 0.696632075534854 0.895698261537577 0.966611939961907 0.998109967884536
19441 0.000132704883443015 0.0161396498910326 0.0446016914967348 0.630221116767642 0.146092716197814 0.322855256030898 0.618808625909531 0.957166523069225 0.000953345654517757 0.105501872221515 0.251300990266792 0.924549962333559 0.55158819498737 0.774166669080844 0.921083866124605 0.993814411307382 0.00212697274440615 0.208518091964345 0.428485547508066 0.964752918930207 0.733165457130447 0.884488848522078 0.963059913151057 0.997221276941729 0.000753064914268422 0.0852111741090684 0.20953804248193 0.906345648291184 0.49276629648206 0.730264189589595 0.902131790002711 0.992180634266846 0.000577299916054604 0.0666375066798121 0.168867110791397 0.881200130124357 0.426804145829473 0.674804828266433 0.876009658315274 0.989822400358898 0.00178417129322499 0.180943185691933 0.386008448560626 0.958249636114868 0.697337982925974 0.865244917537217 0.956258424044201 0.996688021465192 0.00122473027895643 0.131613870677877 0.30134198266887 0.940285375703991 0.612506335219878 0.814989099169592 0.937493276510545 0.995179753729677 0.000218752905713634 0.0263315279462501 0.0714613397893323 0.737509998371392 0.219997656860583 0.440094184628282 0.727979537235521 0.97357227828706 0.00117502829587615 0.126945267049888 0.292681975789809 0.93791345000895 0.602617078435952 0.808653069982419 0.93501811029265 0.994976639793046 0.0027038260226795 0.25099082124489 0.488130625605327 0.972078393845418 0.777522908131193 0.906885744143535 0.970726572523371 0.997814074257102 0.00191436028251481 0.191636657872704 0.402860112625679 0.960983029324123 0.712019672697934 0.873261990564311 0.959116619803881 0.996912963637462 0.00178927187814207 0.181367406987256 0.386686465525629 0.958363900241698 0.697941231037638 0.865578014417295 0.956377889720832 0.996697448390233 0.00259105495167694 0.243046205204206 0.477464728992705 0.970895325769258 0.770046394676272 0.903215419763301 0.969488024211041 0.997718895390199 0.00167923198431063 0.172117622744053 0.371720117287588 0.955751544718744 0.684370600567355 0.85800658014337 0.953646953679086 0.996481407456769 0.00204580519699248 0.202156418281305 0.418965302250907 0.96340279411042 0.725468773488409 0.880445239796153 0.961647516469021 0.997111114974057 0.000812022067020478 0.0912783184510708 0.222306205058062 0.912555526848629 0.511622469651918 0.74486277323863 0.908592895423669 0.992744667813756 0.00140843534954546 0.148448569080081 0.331596561553482 0.947675586798146 0.645153392289553 0.835167528825385 0.945208899226111 0.995806599462928 0.00184067323947502 0.185618353468223 0.393436925333956 0.959481489788206 0.703889237927752 0.868845310237365 0.957546426000889 0.996789541847202 0.00114116536970712 0.123735868945464 0.286658243415173 0.936186632388409 0.595585708070677 0.804082099666369 0.933216498346235 0.994828173144504 0.00114177003359207 0.123793381642705 0.286766700428458 0.936218307639629 0.595713438733825 0.804165631285629 0.933249542774861 0.994830901019833 0.000837046076865947 0.0938294351710811 0.22760217334162 0.914949337248014 0.519209266342044 0.750592559510982 0.911084614068445 0.992960218538739 0.00206100744955505 0.20335561851803 0.420772339164007 0.963663464137347 0.726943835853379 0.881223941157834 0.961920194599897 0.997132406209497 0.00156657066482689 0.162430580950955 0.355624786212305 0.952714747871607 0.669156033982354 0.849319099548579 0.950473202349226 0.996228894975322 0.000155838353894456 0.0189004106513943 0.0519738256150669 0.666829538917011 0.167302554904856 0.358940352564964 0.655930053442056 0.963292361243621 0.000900827791750965 0.100268020953658 0.24078114778363 0.920497104352979 0.537522752875187 0.764096980911358 0.916861566322723 0.993455812293131 0.000204552345288969 0.0246640088736343 0.0671328995080453 0.724308226677597 0.208694421219757 0.423624251815351 0.714484001845011 0.971788964683483 0.000386782089653757 0.0456417117571579 0.119795442929246 0.832458652616088 0.332789973522899 0.581590727211269 0.825560183570152 0.984882141804288 0.000109541159648648 0.0133597960230045 0.0371044837994823 0.58450991206551 0.123745265396189 0.282411411395036 0.572643297761911 0.948573558448117 0.00042164817929726 0.0495538077628451 0.129203008684747 0.844158140159312 0.352230619589209 0.602442248434166 0.837647444905298 0.986115357412301 0.00128159170982246 0.13689467085146 0.310993974278204 0.942786263831354 0.623234273071818 0.821742670185142 0.940103650827873 0.995392893295739 0.00185869052272452 0.187098073817968 0.395768231170053 0.959859186624502 0.705919216946226 0.869953367361769 0.957941370018163 0.996820620800177 0.00259240666201232 0.243142419000428 0.477595190623272 0.970910098099486 0.770138974547479 0.903261120871882 0.969503488393102 0.997720085155131 0.000307127757846236 0.0365832898112236 0.0975237869695518 0.797779902631082 0.283681935368363 0.524637425239938 0.789814070340746 0.981034162409524 0.000299254726166805 0.0356786880346146 0.0952612971176067 0.793556750843028 0.278433121345557 0.518155272004082 0.785469295865773 0.980544751290543 0.000785879381565009 0.0885979070551926 0.216695648723927 0.909906561573918 0.503436920152753 0.738589072317222 0.905836276302881 0.992504929703962 0.000300876795042966 0.0358651995270743 0.0957283589339442 0.794441200312309 0.27952080175004 0.519505190611716 0.786379066644311 0.980647638255171 0.00209790365396991 0.206251317335547 0.425111889243922 0.964280967428526 0.730458954289314 0.883072432403361 0.962566172225114 0.99718280087545 0.00277249906251605 0.255748453469876 0.494416164504175 0.972752974178306 0.781843025805922 0.908987900378959 0.971432852790529 0.997868249307002 0.000445888781533921 0.0522549994221765 0.135626350186259 0.851374275398629 0.365093079488885 0.615756264676166 0.845109737113504 0.986860587751768 0.00127752383690236 0.136518995939157 0.310312299352468 0.942614318791677 0.62248652267395 0.821275912161679 0.939924157432174 0.995378272475498 0.0028377545830272 0.260214250706393 0.500248291496883 0.9733645394301 0.785796028484266 0.910899591921287 0.972073197785428 0.997917303839812 0.00219489083352681 0.213764645651899 0.436216383143606 0.965808548270206 0.739282616489216 0.887668444542467 0.964164363604209 0.997307212217443 0.00147910817202302 0.154754039363611 0.342552000684432 0.950054164477241 0.656296474525486 0.841806790729829 0.947693419225936 0.996006444377546 0.00205908991768498 0.203204554434019 0.420545025741826 0.963630788995936 0.72675865099162 0.881126278092622 0.961886013847614 0.997129737922214 0.00193070456298424 0.192959643956802 0.404910886193084 0.961301152409823 0.713763080870946 0.874201715416077 0.959449318432315 0.996939066764451 0.00220754194764411 0.214734324952668 0.437633471950442 0.965998248547148 0.740391294356451 0.888241513553649 0.96436284951205 0.997322636745678 0.00273191588238799 0.252944125207776 0.490720336577865 0.972358307974323 0.779310440388688 0.90775719714899 0.971019634639167 0.997836562364779 0.00217263953183707 0.212053370791531 0.43370663271748 0.965469721106627 0.737309549325245 0.886646154504415 0.963809853592387 0.997279648289503 0.00218496964356894 0.213002549087837 0.435100100251572 0.965658298556918 0.738406547793278 0.887214917443435 0.96400715800361 0.997294991452237 0.00108898990397943 0.118744861412304 0.277174299622856 0.933329797366776 0.584252178009964 0.796596085383493 0.930236603242223 0.994581442726539 0.000130177494547983 0.0158370959545416 0.0437893350716465 0.625728269206056 0.143709896423332 0.318665294073697 0.61426198656759 0.956371090133432 0.00163744524838668 0.168550643289322 0.365844530094996 0.954671718851763 0.678893125424908 0.85490354358826 0.952518319563288 0.996391788337187 0.00246617781730373 0.234051915965367 0.465125970105875 0.969462876651285 0.761160488212737 0.898799165095408 0.967988595404843 0.997603367089122 0.00181254156212608 0.183297264719251 0.389760870425582 0.958877368246715 0.70066318657258 0.867077037324819 0.956914748671338 0.996739784571786 0.00210481551577755 0.206791460261319 0.425917642430948 0.96439432418441 0.731107438171435 0.883412349850605 0.962684760406719 0.997192045503136 0.00267314996511586 0.248846103954692 0.485272398040274 0.971766178500492 0.775537543899164 0.905915109590067 0.970399701594933 0.997788977004954 0.00190667432153961 0.191013032952248 0.401890857605794 0.960831619280697 0.711192485450395 0.872815221551396 0.958958276261111 0.996900534315892 0.00101035030933407 0.111114996862136 0.262395715997632 0.928506332356123 0.565919450187169 0.784167811767975 0.925207284634281 0.99416169999581 0.00255131758842269 0.240206873927255 0.473600269000154 0.970454264340541 0.767291140487497 0.901852397656584 0.969026316457999 0.997683356881934 0.000463126303604197 0.0541665771997545 0.140136831528601 0.856112261471891 0.373933512292553 0.624694328182618 0.850012245858902 0.987343661412942 0.000804336712630922 0.0904919615558376 0.220665157357884 0.911793083700558 0.509244202842956 0.743049886760376 0.907799392288815 0.992675795679584 0.000236501010700846 0.0284076888656382 0.0768151222181633 0.75233302516496 0.233679028739274 0.459401476712055 0.743153324880151 0.975507382181036 0.000895516273869396 0.0997353014128211 0.239700776602488 0.920062857168152 0.53605100623494 0.763028391753778 0.916409264981373 0.993417217919506 0.00154628334231398 0.160662299733796 0.352638815912109 0.952123138056138 0.666259469802972 0.847640733954203 0.949855023539129 0.996179529561357 0.00238759607641948 0.228282846439955 0.457059976664439 0.968487089447446 0.755209259507066 0.895808056237914 0.966967303993481 0.997524488661521 0.000263182907267977 0.0315124482956741 0.0847489898764113 0.771714485243598 0.253368058413494 0.4860463903309 0.763026878191853 0.977936270236015 0.00114119388950765 0.123738581778714 0.286663359677031 0.936188127101108 0.595591734472532 0.804086041148587 0.933218057666243 0.994828301873102 0.000724611204235962 0.0822542496641297 0.20322527596303 0.903022211477919 0.483136024436297 0.72260468968673 0.898675536440373 0.99187585187331 0.00203875346160294 0.201598941618743 0.418123273157262 0.963280608114009 0.724779140347293 0.88008056143925 0.961519704251857 0.997101131305498 0.00287547194835606 0.262771366454592 0.503558617046084 0.973705696446699 0.788016418015115 0.911968464412765 0.972430426313827 0.99794464385517 0.00228724498412791 0.220789360861272 0.446400782235977 0.967146707856998 0.747165494527289 0.891721935736327 0.965564577739505 0.997415898923271 0.000492527971313033 0.0574095320995281 0.147722948948296 0.863532962796801 0.388458206684192 0.63901753113865 0.857695249731132 0.988090534944815 0.00200955282642851 0.199282246368189 0.41461049701317 0.962765859298659 0.721886267656519 0.878546532509756 0.960981270198961 0.997059046180961 0.002785924269187 0.256671566611721 0.495627057073451 0.97288107038916 0.782668121219519 0.909387850385158 0.971566973870876 0.9978785287958 0.00252773615372991 0.238511937539562 0.4712799773858 0.970186163727207 0.765624749896356 0.901025285133995 0.968745675821468 0.997661740133137 0.00119414113521482 0.128746446067683 0.296037353355851 0.938847505640194 0.606479014994651 0.811140194793916 0.935992751975261 0.995056737913331 0.00205055790601777 0.202531710332782 0.419531443977769 0.963484687967607 0.725931629650847 0.880689778952283 0.961733182110841 0.997117805115652 0.00101771856413268 0.111835442122364 0.26380592644809 0.928987674047028 0.567705400213032 0.785396328373269 0.925709060496175 0.994203766629749 0.000120240280797528 0.0146457198058934 0.0405819049636134 0.606951863373554 0.134210855506693 0.301676106367869 0.595282403263889 0.952934650891926 0.00229948025231605 0.221710700619651 0.447722634145058 0.96731619065965 0.748174323224766 0.892237163284819 0.965741933290817 0.997429644724306 0.000852278011021031 0.0953753426881863 0.230790750191548 0.916343371329173 0.523713148439944 0.753956070839035 0.91253593794995 0.993085268385425 0.000470214301476904 0.0549503936773118 0.141977938992067 0.857974035022413 0.377497725879338 0.628250204862816 0.851939297611162 0.987532151386301 0.000975953078928672 0.107736360681653 0.255740584632081 0.926170229596139 0.557383381698111 0.778241775542323 0.922772349358406 0.993956967142904 0.00107887094744346 0.117770371963256 0.275305819809757 0.932745902634421 0.581980338085464 0.79507760823123 0.929627661019741 0.994530843793749 0.000353792442057236 0.041910645712255 0.110705716841439 0.819648718295743 0.313291174623555 0.559743927521225 0.812341703951926 0.983495195507812 0.00096645446849084 0.106798879352399 0.253881674359405 0.925498012204644 0.554966822312015 0.776547630572183 0.922071797485844 0.99389787912042 0.000277841980627712 0.0332098470713802 0.0890502772450845 0.781125185968101 0.263761040501452 0.499597252497791 0.772690222920875 0.979076305895923 0.002453905678369 0.233156588731812 0.463882046114811 0.969314478807297 0.760250161129463 0.89834337882934 0.967833270875541 0.997591380683368 0.000813104543710752 0.091388967995063 0.222536792378658 0.912661859644283 0.511955599031965 0.745116065967781 0.908703564720182 0.992754264560366 0.00171197402196768 0.174891425551406 0.376248745229104 0.956562412142145 0.688533934304733 0.860346927165921 0.954494552146517 0.996548582179288 0.00215736895466218 0.210874688185434 0.43197134285061 0.965233288159123 0.735938158541141 0.885933772180736 0.963562484268537 0.997260403673406 0.000730977277558143 0.0829174594676133 0.204646367841725 0.903786083306972 0.485322219992525 0.724355881318259 0.899469834467942 0.99194608604572 0.000825039093837653 0.0926071361871093 0.22507006764489 0.913817301544627 0.515598571050257 0.747875733085486 0.909906203606318 0.992858413436717 0.000449762250582543 0.0526852198997668 0.136644010640521 0.852465921304107 0.367101278443616 0.617801609848209 0.846239085604966 0.986972323384336 0.000919984222244587 0.102184138979254 0.244652314924892 0.922024850450048 0.542754167569749 0.767872251482122 0.918452984732702 0.993591327848666 0.00013581306371007 0.016511477544976 0.045598841667755 0.635600701643288 0.149005001057668 0.327937968036955 0.62425525195874 0.958105855058308 0.000658524872362533 0.0753128692127313 0.188168347327703 0.894312260039711 0.459295138747538 0.703019808138929 0.889622911132156 0.991067249092104 0.00145845300180522 0.152920759642884 0.33938727445924 0.949381622669187 0.653112634370955 0.839922247495901 0.946990862648818 0.995950031731462 0.000912267473848243 0.101413246450403 0.243097640252784 0.921416541650831 0.540661083156892 0.766366077263767 0.917819294328665 0.993537418490573 0.000409416365309173 0.0481849823267196 0.125925532507725 0.840244340903095 0.345540585845078 0.595367770852942 0.833602366957967 0.9857062935995 0.000490561763670661 0.0571933507494572 0.147219799897473 0.863060661949186 0.387507916241346 0.638093853749824 0.857206085961208 0.988043348430896 0.0020233065824355 0.200375085950205 0.416270288687342 0.963010092898856 0.723256353970637 0.879273922547122 0.961236738326942 0.997079019535907 0.00238174744156681 0.227850029546851 0.456449959590969 0.968411971168983 0.754754483391587 0.895578370147045 0.966888686813844 0.997518410352163 0.00189375695216776 0.189962792463918 0.400254810935382 0.960574493658966 0.709791550400923 0.872057239684038 0.958689381589331 0.996879418486284
19461 0.000215772143491891 0.0187385781368265 0.44777266053949 0.932214554880477 0.75552497229683 0.581230147244303 0.893283562086833 0.999127829545733 8.52899538596445e-05 0.00749086977201197 0.242693092319542 0.844607613241542 0.549834710039292 0.354235834291458 0.767889461878906 0.99779617896691 0.000567147954383208 0.0478110939411415 0.680718262633612 0.973089624347544 0.890420980417923 0.784920392603185 0.956539833676752 0.999668118914417 0.000160613795716324 0.0140147653492589 0.376378204134712 0.911002719526751 0.696994009098204 0.508136751607901 0.861696602629221 0.998828593120121 0.000148196778979706 0.0129451542467082 0.357685551141623 0.904258717355331 0.67973409883504 0.488021227705561 0.851824015172022 0.998730552879697 0.000403257924935638 0.0344658146605436 0.602493788354438 0.962556385287042 0.852436562055599 0.721791656563342 0.939928586387836 0.999533223950047 0.000327014628467093 0.0281306599112528 0.551372835709045 0.954222698696029 0.824073421012157 0.677808460113655 0.926940966159023 0.999424414110095 0.000124236970323369 0.0108747408845971 0.318256055119249 0.887862568682567 0.640187018657633 0.444159312954206 0.828154675628461 0.998486067167965 0.0001259662911292 0.0110244622888123 0.321263221673102 0.889231686165493 0.64336542727915 0.447575105125609 0.830113296026651 0.998506822650142 0.000435308184141683 0.0371046080346954 0.620666171157096 0.965218417151819 0.861803483805172 0.736891895249452 0.944105913181791 0.999567590078778 0.000490410939764827 0.041608214680899 0.648310555924155 0.969007015143452 0.875402488806087 0.759350286787483 0.950075250646337 0.99961617832098 0.000539177885292193 0.0455594019705175 0.669621122513212 0.97173232931593 0.885385191571523 0.776254541231519 0.954386934377287 0.999650898693845 0.000372780944291974 0.0319432615678264 0.583522580208006 0.959617589755098 0.842271170681728 0.70573318913099 0.935333141332386 0.999495066211996 0.000217494837925849 0.0188853908680963 0.449740241757451 0.932715440581695 0.756991121962301 0.583164874644559 0.894039421463253 0.9991347331906 0.000124672256768036 0.0109124314020475 0.319015493156342 0.888210365594483 0.640992376650006 0.445023071069509 0.82865191915908 0.998491345663922 0.000138468140118303 0.0121055178675697 0.34223858303658 0.898215801852089 0.664773432219346 0.471073660469659 0.843046012872768 0.998641470706979 0.0006085369524616 0.0511238626378926 0.69583737046119 0.974874931728469 0.897110853190129 0.79657970148151 0.959377263591454 0.999690697279441 0.000355449440767147 0.0305029292950322 0.571904475485449 0.957731092598942 0.83584052127114 0.695746701463224 0.932392103015699 0.999470449801664 0.000261000506994045 0.0225787201722897 0.495167768066042 0.943297324270077 0.788956064440013 0.626719737314632 0.910117749053205 0.999278890187407 0.000203632866812924 0.0177028031511345 0.433498704306936 0.928461895121682 0.744669795623506 0.567070541871763 0.887635433126716 0.999075873212334 0.000276335005084341 0.0238739697446832 0.509443220830023 0.946275622846756 0.798307757738609 0.639979885576002 0.914681171853859 0.99931888950024 0.00032753046823444 0.0281737977548904 0.551762816444556 0.954291522141326 0.824301887712693 0.678152688576979 0.927047670269371 0.999425320396875 0.000173633707730337 0.0151338518556994 0.394845006665875 0.917124089180253 0.713201173359673 0.527598957928424 0.870728087777367 0.998916349896455 0.000342317562715748 0.0294087824734008 0.562660910703814 0.956180089109675 0.830607962543371 0.687717041791944 0.929979295020007 0.999450139315234 0.000676341508924418 0.056501981626787 0.717736564291386 0.977338186429764 0.906466602488185 0.813173066820078 0.963302710964352 0.999721715727702 0.000377658285404033 0.0323478300114623 0.586679316313627 0.960118503693261 0.843991038044841 0.708426472842457 0.936115232023693 0.999501586457687 8.68213548788944e-05 0.00762435619751629 0.245979107420646 0.846929153586617 0.554235858738276 0.358317537492682 0.771046463635526 0.997834970278084 3.96145736335155e-05 0.00349313443762466 0.129557576460228 0.716265797628656 0.361951886563534 0.203044001174689 0.605760666349657 0.995266996547147 6.30438338398792e-05 0.00554774826193072 0.191511343239277 0.800699191204165 0.474460799969886 0.288491828661497 0.70975272772912 0.997020772831102 0.000238828563505942 0.0206999171123898 0.472994289259289 0.938356467467224 0.773791576943624 0.605723554213202 0.902584321989343 0.99921198036145 0.000707419262453862 0.0589469244707429 0.726754537550661 0.978312814628131 0.910209211889601 0.81990702883076 0.96485926614847 0.999733946099757 6.6637550101692e-05 0.00586215617133329 0.2002427217167 0.809399286741949 0.488301082179324 0.300004050608967 0.721039753054934 0.997180997638074 0.000465836710732952 0.0396048909727184 0.636496084515951 0.967424529695356 0.869683361618309 0.749826593214146 0.947578413150349 0.999595928872199 0.000141301841106525 0.0123502279563558 0.346814007245887 0.900053249206945 0.669273388858286 0.476124717402446 0.845708327023742 0.998668682476215 0.000593089314364575 0.0498901037794944 0.690364806458787 0.974236994101054 0.894711694188722 0.7923788866953 0.958362638960283 0.999682638815973 0.000219443170890761 0.0190513808112828 0.451948716751851 0.933273088045417 0.758628265415913 0.585331589931361 0.894881486081679 0.999142410570203 0.000340057012825683 0.0292201873726519 0.561029306194263 0.955901543892322 0.829673393894764 0.686291866810847 0.929546473705624 0.999446484854782 0.000695473823991825 0.0580086380502665 0.723357233390685 0.977948272504668 0.908806618111683 0.817376870199107 0.96427683954227 0.99972937436815 0.000152768529806846 0.01333923500258 0.364696755239775 0.906857388090975 0.686312886567805 0.495615920689948 0.855618659611137 0.998768501192419 0.000572873049131057 0.0482706910624952 0.682898485517884 0.973351539211936 0.891397699304211 0.786612120594901 0.956955700125665 0.99967143641075 0.000435502374573167 0.0371205528662915 0.62077121716181 0.965233393573961 0.861856616091866 0.736978395103608 0.944129454121998 0.999567782890881 0.00066288023197105 0.0554390584891142 0.713643196428287 0.976888318948317 0.904746957241665 0.810097523760343 0.962584886850322 0.999716062319372 0.000319157796510671 0.0274731528308271 0.545348025618388 0.953148227738313 0.820518712470027 0.672472985895081 0.925276291343608 0.999410248411799 0.000201639674231998 0.0175325288185692 0.431084217973221 0.927805664984411 0.742794659992671 0.564653629070124 0.886650416582288 0.999066744956927 0.000463410760004403 0.0394066753162001 0.63528660918588 0.967259503867504 0.869090186487826 0.74884540678474 0.947318322751507 0.999593813437618 0.000599915394929224 0.0504356740870894 0.692807121675474 0.974522837132174 0.895785493738299 0.794256349169782 0.958817164248542 0.999686250889494 0.000178317700876775 0.0155358361183818 0.401223978892527 0.919125334185354 0.718615835499591 0.534229297294393 0.873695387566448 0.998944789777305 0.000303250575563926 0.0261392446304278 0.53264096915953 0.950810728880494 0.812863310351659 0.661111036686977 0.921662511828603 0.999379321910698 0.000463567398814975 0.0394194761484728 0.635364945431496 0.967270209710323 0.869128649568379 0.74890899226628 0.947335194149073 0.999593950695397 0.000385020303750499 0.0329578663018547 0.591354648389593 0.96085150547125 0.846517208475178 0.712399752736076 0.937260573476721 0.999511115621026 5.52551928851257e-05 0.00486565850817116 0.171917890660925 0.778818487831004 0.441735517727671 0.262194070723347 0.681854548872641 0.996602228524245 0.000318581391074829 0.0274248811249084 0.544899650086816 0.953067412001319 0.820252264197845 0.672074593629647 0.925151174028322 0.999409181671386 0.000506069316629145 0.0428804039271859 0.655446415512419 0.969937602119659 0.878792063929863 0.765049628902551 0.951545853431574 0.999628055620468 0.00042142355461803 0.0359631972117612 0.613001601646737 0.964113112710584 0.857895649475313 0.730556226595647 0.942369745038888 0.999553343643498 0.000177021496007325 0.0154246271841107 0.399472212997654 0.918581263692163 0.71713799529602 0.532413170986397 0.872887961425755 0.998937070045526 0.000597127401965437 0.050212920267232 0.691814266401459 0.974406858846238 0.895349574438731 0.793493646641626 0.958632724811301 0.999684785574897 0.0006596356198984 0.055182504923403 0.712638757339692 0.976777203686968 0.904322973617549 0.809341023915118 0.962407650503064 0.999714665160623 0.000123652246493182 0.0108241064356251 0.317233226904088 0.887391950361597 0.639099471674906 0.442994780264588 0.827482165075217 0.99847891811938 4.9328123442663e-05 0.00434597561828726 0.156359421094414 0.758655139798339 0.413965655283108 0.240841829027379 0.656747617080285 0.996195496695564 7.64080283384873e-05 0.00671596535850943 0.223055425555532 0.829620622028787 0.52249108638385 0.32949957752104 0.747713454392235 0.997540607665767 0.000614424097400474 0.0515932193203211 0.697872456451907 0.975109820162912 0.897996672505606 0.798136284164731 0.95975105440633 0.999693661779964 0.000670434961963638 0.0560358827585204 0.7159549603536 0.977142966743276 0.905719755921364 0.811835921567721 0.962991161419096 0.999719263066503 0.000665140306290671 0.0556176826939022 0.714338715638675 0.976965091860861 0.905040076331588 0.810620938417961 0.962707359408654 0.999717027475461 0.000179606061033826 0.0156463474029563 0.402955049366227 0.919658955354346 0.720069512176982 0.536020510664855 0.874487828181016 0.998952352488406 0.000479375784907704 0.0407096368788766 0.643101556986175 0.968315827748429 0.872897602360455 0.755164833678489 0.948984086223406 0.999607341942429 1.43026555179171e-05 0.00126396900033993 0.0509966013003085 0.47682568259685 0.169992620547874 0.0842346411031012 0.356806873570568 0.986999399666822 0.000125511997036728 0.0109851346841951 0.320475807563074 0.888875265459882 0.642535906243665 0.446681844682456 0.829603100887258 0.998501425473375 0.000154338115898806 0.013474460171556 0.367068711850344 0.907717346299331 0.688509658717831 0.498171672621381 0.856877028198834 0.998781011920132 0.000346462904189342 0.0297544354763128 0.56562162543001 0.956681843618645 0.832295380779051 0.690297142288109 0.93075933370432 0.99945671693738 0.000681361623626195 0.0568977727600309 0.719233331399965 0.977501507380756 0.907092132155222 0.814294700120823 0.963563412797828 0.999723766882706 0.000394839491034689 0.0337703279687165 0.597428366150894 0.961788240440132 0.849761943009597 0.717533728093361 0.938725788956497 0.999523272477118 0.00016923749817608 0.0147562700928087 0.388733118937714 0.915153575296872 0.707926172401751 0.52120199083334 0.867813428835329 0.998888226797488 0.000616712292462564 0.0517755234516901 0.698656122715679 0.975199935572401 0.898336869855286 0.798734886323789 0.959894489482436 0.999694798742041 0.000343921882664538 0.0295425851247315 0.563811531228073 0.956375649036505 0.831265033650632 0.688720666318426 0.930283258599943 0.999452703768459 0.00035401551792333 0.0303835735756093 0.570914169529826 0.957567090987435 0.835284926065085 0.694890039935152 0.932136753557549 0.999468305262198 0.000385647131627894 0.0330097717996414 0.59174784402578 0.960912673492126 0.846728522986115 0.712733057560087 0.937356198299217 0.999511910167996 0.000562132043671202 0.0474080678093749 0.678783342303957 0.972855888079418 0.88955070652976 0.783416040393799 0.9561688252297 0.999665156847328 6.88060717666055e-05 0.00605178124841127 0.205420799364263 0.814291103200357 0.496305495858447 0.306772320064871 0.727435670577413 0.9972696058485 0.000186447991480004 0.016232814900543 0.41198291720685 0.922378810321205 0.727544469183624 0.545306722550782 0.878534927208514 0.998990765257349 0.000339509612585435 0.0291745074995666 0.5606323758325 0.955833559960454 0.829445532378103 0.685944798019085 0.929440858824611 0.999445592599178 0.000615122339506116 0.0516488567195248 0.698112023397105 0.975137388165464 0.898100724604174 0.798319324314709 0.959794932163231 0.999694009620131 3.08944217875642e-05 0.00272628138031782 0.104004019813005 0.663154423031817 0.30671279764229 0.165756302866212 0.545101239513781 0.99393911973844 0.000500054245286024 0.0423920950815616 0.652739714332298 0.969586806777084 0.877512011881148 0.762892465894933 0.950991290303178 0.999623580981547 0.000286475416723697 0.0247286314168769 0.518448204067656 0.948079073246518 0.804049720239393 0.64824317513286 0.917452684151558 0.999342989686448 5.58245105006677e-05 0.00491554779929769 0.173382195833493 0.780579326486179 0.444265024333162 0.26418199137932 0.684074189259199 0.996636765536604 5.91051027049231e-05 0.0052029297020134 0.181720147090885 0.790203602424345 0.458405669607615 0.275431553587294 0.69628440375552 0.99682285708503 0.000264800041116054 0.0228999695999158 0.498781727532368 0.944065625280983 0.791353068858955 0.630095462203707 0.911293344255895 0.999289232514762 0.000285015605471134 0.0246056856878321 0.517172262661288 0.947826943558928 0.803243329530197 0.647077034256825 0.917064841560324 0.999339625827357 0.000258575385547725 0.0223735677212268 0.492833734056332 0.942795812793929 0.787397135265671 0.624532731644987 0.909350978976808 0.999272130216021 0.000243497901740515 0.0210961800548706 0.477824292162686 0.939467260158441 0.777163557370915 0.61033923715504 0.904273956323313 0.999227083426155 0.000538789213605816 0.0455280383579951 0.669461484576263 0.971712503729086 0.88531195377014 0.77612920215493 0.954355514991814 0.999650646811364 0.000158565891860121 0.0138385152154453 0.373370529386496 0.90995663451355 0.694276610803827 0.504928680676695 0.860159929122159 0.998813479736236 0.000328310232113312 0.0282389994478669 0.55235104218035 0.954395166568004 0.824646123232108 0.678671644595794 0.927208378261887 0.999426684972745 0.000164513337117543 0.0143502020755549 0.382026229659321 0.912928895103817 0.702037060996638 0.514131916346486 0.864531228305613 0.998856332259351 0.000218248583422746 0.0189496134649385 0.450596734242783 0.932932277534785 0.757627104817308 0.584005784071213 0.894366783071804 0.999137719557504 1.53454403706768e-05 0.00135599950845771 0.0545120594083999 0.494402852633002 0.180153870151919 0.0898244964879772 0.373115062968892 0.987872141342742 0.000157191559459096 0.0137202001856038 0.371335788759261 0.909240718580114 0.692425496871601 0.502752208163417 0.859109391682028 0.998803116712779 0.000572896174397986 0.0482725466154521 0.682907231724387 0.973352586827678 0.891401609262628 0.786618900034934 0.956957363798541 0.99967144967664 8.72965585531522e-05 0.00766577068534383 0.246992991689295 0.847635506919891 0.555584123956859 0.359573649602725 0.772008718101062 0.997846731381707 0.00017585140993361 0.015324217381216 0.3978820695004 0.918083806714746 0.715790555342534 0.530761549346011 0.872150181556085 0.998930003802891 0.000149287366680554 0.0130391901733115 0.359372080592878 0.904891708674648 0.681328395342575 0.489853627299355 0.852747224195689 0.998739816246959 0.000639822047277995 0.0536128401859891 0.706348945485141 0.976074798397701 0.90164974750327 0.804587445433045 0.96128784375427 0.999705825874627 0.000449520155436958 0.0382701655106425 0.628203477313709 0.966281451336204 0.865587056600827 0.743075782738999 0.945777963340394 0.999581261321734 0.000602064691285891 0.0506073271483552 0.693568173201872 0.974611531567141 0.896119079620009 0.794840493530769 0.958958232636017 0.999687371256915
19481 0.00297851495097251 0.03856709629244 0.0590184025147409 0.942373551091992 0.610050366754731 0.650399685752009 0.873486041698497 0.990390661289138 0.0031520058874153 0.0407288508961262 0.0622522649483413 0.945381109235122 0.623472169204578 0.663199427613793 0.879629650559657 0.990916334376479 0.00932476724666825 0.11220726463012 0.165006433238731 0.980961217182598 0.831340653000842 0.854262473848005 0.956050699155246 0.996929987121853 0.00523897772781775 0.0660473425251752 0.0995618033442355 0.966475889102848 0.733898960388571 0.766341612535714 0.924079463504748 0.994526428835772 0.00468140244467861 0.0594045134017278 0.0898725613108934 0.962612065017849 0.71123840515899 0.745485687314007 0.91575516925721 0.993875083439531 0.007745931239698 0.0948770197117684 0.140814879777398 0.977133628875456 0.803459763424249 0.829393153392352 0.947483170717228 0.996300679917987 0.00922090387219806 0.111085947801206 0.163454625289695 0.980748914909371 0.829749488663763 0.852849281395007 0.955573198953369 0.99689518967934 0.000920438538815234 0.0122196230149298 0.0189751741373457 0.834523003556414 0.325443175672124 0.364567198286281 0.680429763304857 0.969497583728507 0.00509586437835501 0.0643505808027548 0.0970935606369074 0.965562026361704 0.728426584963292 0.761319437805629 0.922103029840747 0.994372767884984 0.0100218011614725 0.119665889821103 0.175281786021744 0.982274168808402 0.841302489528526 0.863093395028078 0.95900974581525 0.997144906361065 0.0101405057032449 0.120924654290293 0.177007943580002 0.982480095414131 0.842884174927375 0.864492878947518 0.959474792199591 0.997178571110401 0.00618961528650851 0.0771759073141402 0.115638160091743 0.971504344102747 0.765342766191867 0.795022552205789 0.935039749696566 0.995367604739465 0.0105665613557757 0.125415588789467 0.183147774162019 0.983181752063815 0.848313368683022 0.869291168871159 0.961061275218909 0.997293188644615 0.00861493272488284 0.104491706796535 0.1542912789394 0.979410338649119 0.819840236622741 0.844031802699848 0.95256875162703 0.996675498775162 0.0101113059201773 0.120615320475874 0.176583963233992 0.982429880569717 0.842497996838434 0.864151253114065 0.959361367849837 0.997170363111436 0.0053097887118011 0.066884788598215 0.100778341531645 0.966910447504549 0.736526441141009 0.768749692808444 0.925020952976984 0.994599412152602 0.0103175866998134 0.12279633507952 0.179570365180581 0.982778638984563 0.845186638832763 0.866528820977062 0.960149451273653 0.997227355802672 0.00704333330696573 0.0869638231424044 0.129618930569517 0.974892536634469 0.787892081530916 0.815407685680841 0.942507073524828 0.99593029218845 0.00208559764367523 0.0272973219634933 0.0420337835033688 0.91961707143848 0.522549535548396 0.565504327843745 0.828477459042642 0.986320722704239 0.00495219640269686 0.0626415245897852 0.0946028244577859 0.964593385591229 0.722703524918278 0.756057415251125 0.920013274059985 0.994209630434419 0.00405371285964423 0.051821486783515 0.0787257907859515 0.95704541590129 0.680661034198863 0.717092307323433 0.903908465273241 0.992928959187298 0.00400918405383625 0.0512792599630867 0.0779251901676833 0.956587186222371 0.678245639760738 0.71483702491504 0.902940870356917 0.992850667362972 0.00724314223743904 0.0892271249519341 0.132830860088672 0.975573024219284 0.7925624155381 0.819610874616068 0.944014898210257 0.996042907868221 0.00880811242039622 0.106603628704056 0.157232994997742 0.979856660354378 0.82312086978783 0.846954152569691 0.953569334550559 0.99674880628657 0.00568526187637017 0.0713023185865937 0.107177313541691 0.969039434110601 0.749640301326216 0.780737169030373 0.929649018684757 0.994956179889496 0.0099434856751875 0.118833608437655 0.174139208912304 0.982135665082333 0.840241630504604 0.862154336235251 0.958697105202487 0.997122257199349 0.00177048268333812 0.0232617385380612 0.0358999970187099 0.90661918383524 0.481543490475706 0.524832801315103 0.803885152846044 0.983920193050448 0.0019786789448419 0.0259315038829567 0.0399609199611151 0.915631691938318 0.50938044953315 0.552505414890739 0.820853650565979 0.985590685848781 0.000902368869316553 0.0119823928135421 0.0186092633524154 0.83176430695604 0.321101800566359 0.359982434449477 0.676099215998911 0.968905229389528 0.00927445097524913 0.111664370501754 0.164255343942179 0.980858950380711 0.83057350806062 0.853581225937311 0.955820651762213 0.996913226640353 0.00678170709646512 0.0839846229408908 0.125379118800767 0.973942483108889 0.781452297827053 0.809601421354184 0.940406480326992 0.995772844809724 0.00714006572707858 0.0880608324696392 0.131176709106047 0.97522661467552 0.790178848075262 0.817466528261664 0.943246984362439 0.995985596098207 0.00968656238683013 0.116093056874881 0.170369799875111 0.98166585282539 0.836660774690716 0.858982205466668 0.957637472314439 0.99704539006117 0.00155284677440777 0.0204564359489238 0.0316198956210464 0.894886505445841 0.448869374333266 0.492008846479907 0.78234347724983 0.981703870958396 0.00559107013345554 0.0701977527996169 0.105580178547148 0.968531372244397 0.746473848414605 0.777847464267537 0.928542227134382 0.99487116001751 0.00205077321111664 0.026852850756965 0.0413595671216108 0.918360895906175 0.518338249897939 0.561353876723863 0.826066392050086 0.986091185360115 0.00971543204847631 0.116401782785689 0.170794973721421 0.981719860464576 0.837071035194774 0.859345826329939 0.957759215625323 0.997054229523265 0.00867500154609565 0.105149385115423 0.155208074062817 0.979551207030105 0.820873166971716 0.844952263720532 0.952884427914614 0.996698642195299 0.00145421168965223 0.0191801321600924 0.0296681844993052 0.888541748056077 0.43267029500176 0.475596396616491 0.770944302860137 0.980485221010699 0.00807984446224744 0.0985937825292884 0.146040873663763 0.978065107174181 0.810090976715336 0.835328711936402 0.949560133422355 0.996454207702659 0.00664604886488078 0.0824328050512607 0.123165279714647 0.973421202294629 0.777958157077525 0.806445858540538 0.939256154165043 0.995686346293931 0.00906981595141266 0.10945014648183 0.161187501155158 0.980431573360179 0.827381124564812 0.850744456602853 0.954859953260502 0.996843152189573 0.00895256526342602 0.108176885134415 0.159420109327943 0.980178068823257 0.825497783218046 0.849069519253407 0.954290618755285 0.996801562354129 0.00552062902629019 0.0693701238854861 0.104382223416698 0.968140451456985 0.744053379825357 0.775636498059599 0.927691626492303 0.994805691877248 0.0062209343204596 0.0775383880270463 0.1161585518316 0.971644604579932 0.766253634737819 0.7958489438866 0.935347550616748 0.995390963431087 0.007050942752771 0.0870502071480227 0.129741664444342 0.974919140636873 0.788073758255755 0.815571311223168 0.942565971683278 0.995934697429084 0.0103804055955305 0.123458554245664 0.180475764892581 0.982882141054849 0.845987491272765 0.867236612281532 0.960383474577397 0.997244263163069 0.00763775520300587 0.0936668784166925 0.139108860310753 0.976814804201959 0.801212047676495 0.82737830197165 0.946773450770378 0.996248074333805 0.000916022760238144 0.0121616595704144 0.0188857785996519 0.833857224277928 0.324387371368815 0.36345285586296 0.679382197205541 0.969354918541188 0.00666645606951762 0.0826665553603942 0.123498986938326 0.973500938613245 0.778490844947302 0.806927164543743 0.939432008108761 0.995699582334113 0.000824898543378846 0.010964117355632 0.0170375411460661 0.818815460153161 0.301839521198111 0.339554329381426 0.656122511072962 0.966081467804617 0.00245531668586655 0.0319930985846694 0.0491365180696915 0.930908314262443 0.563119024143474 0.605181636879619 0.850489544706748 0.988360814387233 0.00896852580091411 0.108350401826522 0.159661105495969 0.980212958617845 0.825756535969902 0.849299700498707 0.954368953359633 0.996807287428093 0.00411002851306186 0.0525064242589576 0.0797364251237558 0.957611325640364 0.683664643293031 0.719894266783274 0.905105019758651 0.993025562528604 0.00827816134751182 0.100787993796233 0.149116343131173 0.978583528082831 0.813823693336924 0.838664166745763 0.950718310268025 0.996539548544352 0.00790065519436059 0.0966027326835306 0.143243918853312 0.97757481191789 0.806588543837351 0.832195315674436 0.948466257694445 0.996373427004874 0.00232099711068386 0.0302919656203514 0.0465676890072026 0.927191868879066 0.549199461563119 0.591630362186754 0.843176096308591 0.987693888903885 0.00231659920484415 0.0302361736093245 0.046483357173442 0.92706343088171 0.54872875924166 0.591170983601368 0.842924557407983 0.987670760949602 0.00558637342038136 0.0701426121880979 0.105500398448995 0.968505604346286 0.746313876651209 0.777701393536348 0.92848613216063 0.994866845987529 0.000517935021668656 0.00691021375408016 0.0107624689159762 0.739356162527835 0.21344704576552 0.243976844950611 0.544964270578766 0.947028183780638 0.00503108570922639 0.0635806929309382 0.0959721184213478 0.96513188290484 0.725875420754286 0.758975027575467 0.921174381074229 0.994300357393687 0.00926949418098708 0.111610855565447 0.164181283082648 0.980848816884347 0.830497560964264 0.853513773321782 0.955797860055232 0.996911565704453 0.00588247456765648 0.073607183552509 0.110503859978925 0.970052073608963 0.756022199834586 0.786552084802682 0.931859421805976 0.995125414166909 0.00065956691926493 0.00878448270382762 0.0136672119380401 0.783214844307917 0.256851857940123 0.291290776000855 0.604014270498675 0.95793017735374 0.00940555136909931 0.113077624199078 0.16620966656993 0.981123164275142 0.832558058866013 0.855343216409053 0.956415124734085 0.996956522596635 0.00657357271135903 0.0816017553062112 0.121978173696674 0.973134125772687 0.776045611857249 0.804717096022682 0.938623329685312 0.995638677224013 0.00528089115540514 0.0665431987130851 0.100282255599064 0.966734467163029 0.735460428370044 0.767772947837646 0.924639554948369 0.9945698631797 0.00313186055941429 0.0404782938802616 0.0618778405343835 0.945048035991992 0.621961034271542 0.661761234748607 0.878946957992255 0.990858255840895 0.0104579544357531 0.12427479029355 0.181590870727467 0.98300822705625 0.846964912328098 0.868100203982442 0.960668648806952 0.997264855637348 0.00976486615007016 0.116929961600631 0.17152205378074 0.981811610873812 0.837768822126876 0.85996417484594 0.957966078447275 0.997069244496602 0.00617134891501743 0.0769643747061897 0.115334381308031 0.97142190083404 0.764808257011308 0.794537499273247 0.934858881419295 0.995353872170998 0.00395455138729589 0.050613217100048 0.0769411234981088 0.956011506548082 0.675232096986052 0.712020681651303 0.901726891130861 0.99275221951846 0.00681564883715043 0.0843721339030979 0.125931369102633 0.974069747023615 0.7823095469908 0.810375048959193 0.940687558182491 0.995793950515088 0.00837718461965411 0.101879937062475 0.150644161744802 0.97883339342136 0.81563365283418 0.840280028446607 0.951277091663622 0.996580653532066 0.00729445583199691 0.0898067077769226 0.133652111791581 0.975741913196664 0.793729108015121 0.820659861817142 0.944389543507657 0.996070837359848 0.00412072464855601 0.0526364126289904 0.0799281391445544 0.957717136205585 0.684228788652129 0.720420223293239 0.90532893908755 0.993043614284379 0.0071140649338877 0.0877662045000739 0.130758510859896 0.975137687994025 0.789569002126169 0.816917617730962 0.9430499670303 0.99597087810858 0.00768793583010896 0.0942286072612911 0.139901042897635 0.97696379015971 0.802261014736316 0.828318780737553 0.947105026362833 0.996272660371317 0.00178678062587933 0.0234712197121396 0.0362190703621767 0.907393439587103 0.483835631424498 0.527121498430328 0.805328313173925 0.984064782185537 0.00587530725129199 0.0735236020419544 0.110383374143199 0.970016425696164 0.755795921425581 0.786346119565343 0.931781509122338 0.99511946164225 0.000468369400723261 0.00625274342942281 0.00974207239526576 0.719500001241484 0.197037593221345 0.225894382968175 0.519915011341557 0.941746215620083 0.00226539090033429 0.0295861063508774 0.0455003703247182 0.925533956573991 0.543175064816427 0.585745293084439 0.839935332165981 0.987394937193902 0.00424820075919466 0.0541830819461234 0.0822071609268146 0.958938858191013 0.690801474372798 0.726540664893103 0.907918829241606 0.993251804394517 0.00206188846060986 0.0269947576688232 0.0415748612332827 0.918766076636426 0.519690423566931 0.56268717375589 0.826843269118619 0.986165279767482 0.000507053164929673 0.00676593875560889 0.0105386180643383 0.735241332735484 0.209902022493031 0.240079536830017 0.539691178933372 0.945952242487289 0.0083605799304103 0.101697004760876 0.150388331635596 0.97879189902583 0.815332585048102 0.840011313268517 0.951184270779144 0.99657382856713 0.0102110671747467 0.121671339125137 0.178030797759622 0.98260027523737 0.843809698289738 0.865311452130575 0.959746313963353 0.997198212560281 0.0053874602700209 0.0678017825570149 0.102109168495937 0.967374402204355 0.739349871843414 0.771335019685104 0.92602731399646 0.994677271959585 0.003270487333071 0.0422000213263709 0.0644486515871545 0.947261385412821 0.632121986059905 0.671417585233942 0.883494497544719 0.991243562372616 0.0014070535601967 0.0185688356947642 0.0287324119260889 0.885230083433457 0.424585324143601 0.467370096574451 0.765062425999911 0.97984342313432 0.00897284971097639 0.108397399016374 0.159726371932738 0.980222389760003 0.825826504721415 0.849361939945319 0.954390129420678 0.996808834927573 0.00507727465027287 0.064129763077287 0.0967720068399748 0.965439670755244 0.727699307115931 0.760651303440155 0.921838766647783 0.994352175995329 0.00422713599319813 0.0539278239861768 0.0818313032268295 0.95874184648822 0.689734194079233 0.725547736192507 0.907500635923147 0.993218262184162 0.0067795246517522 0.0839596957742403 0.125343586669635 0.973934257615325 0.781396947874629 0.809551463076144 0.940388316575239 0.995771480518226 0.00604489698441499 0.075497556120291 0.113225994259922 0.970837911233519 0.761040741708724 0.791116146427921 0.933578818701155 0.995256541158254 0.000294508857265925 0.00394016496210682 0.00614694760732424 0.617242572865177 0.133653361648339 0.155019463501294 0.405061305039121 0.910422501123692 0.00359740417183052 0.0462378021831519 0.0704586247127104 0.951838192241573 0.654059731042424 0.692153218274755 0.892979968378735 0.992035562841553 0.00793870750872431 0.097026223515057 0.143839321737525 0.977680739550358 0.807342969363128 0.832870554958125 0.948702467446349 0.996390885318109 0.009014393746076 0.108848715540982 0.160352963178608 0.980312552059053 0.826495941228204 0.849957353132847 0.954592600735683 0.996823627857274 0.00257339432335752 0.0334839849750066 0.0513838854214161 0.933876178596574 0.574667067386578 0.61637528152949 0.856378882595448 0.98889023352945 0.0103500737075746 0.123138918379688 0.180038831033736 0.982832319579096 0.845601826809975 0.866895786112988 0.960270817669047 0.997236125054885 0.00886883199908763 0.107265554104934 0.15815363807816 0.979993011577079 0.824127745144843 0.847850436026946 0.953875249760739 0.996771190555047 0.00413297103161781 0.0527852005406169 0.0801475462881782 0.957837638433604 0.684872247660313 0.721020003115373 0.905584024004757 0.993064168445219 0.00856587949620262 0.103953977143799 0.153541213694029 0.979293868266236 0.818987944300881 0.843272076617395 0.952307838951162 0.996656359512444
19501 0.00501748973802173 0.0706632570687301 0.315930902413989 0.894094924243498 0.539602246742916 0.712104387232329 0.968442791370497 0.993530742947761 0.00426599369354422 0.0606792603523801 0.281801105260259 0.87763894596249 0.498932970590646 0.677567843236141 0.963062028119981 0.992394085457151 0.00708602101099269 0.0971526468433691 0.395258750604967 0.92276658458684 0.623872263911537 0.777801788805225 0.977492954877894 0.995420060700329 0.00668843973745716 0.0921707260909946 0.381448701872501 0.918519576046592 0.6101334366582 0.767590985712511 0.976177618580953 0.995147202804486 0.00784573790414779 0.106532660359654 0.42003050635791 0.929769630272654 0.647627934569876 0.795029604689168 0.979643223824148 0.995864862457138 0.00801365666799927 0.10858157618847 0.425239186917711 0.93115075929298 0.652483730800743 0.798486194494549 0.980064583519416 0.995951842094588 0.012882228342418 0.164421553834097 0.544462084912563 0.956233084982861 0.752053832784002 0.864886289201127 0.987565182822385 0.997490248165092 0.00377910707173385 0.0541036538980527 0.257840833766701 0.863960635090712 0.468555463004296 0.650432465945139 0.958481116501505 0.991418413713056 0.0105396376894122 0.138385277553455 0.493811180768893 0.946901562168002 0.712287592525219 0.839350771382579 0.984807828036177 0.996926875413468 0.0143319202642705 0.179818087960838 0.57112180827115 0.960540970908149 0.771659678082782 0.877029002521234 0.988825155929531 0.997746846308 0.0137473874717718 0.173673377114425 0.560747495903837 0.958908739666231 0.764132892954778 0.872401177251767 0.988348714314784 0.997649878632422 0.00498192360228944 0.0701951936975658 0.31438781740558 0.893416041619974 0.537825609160494 0.710636452658758 0.968223562170213 0.993484628211289 0.013846477323559 0.174720984439988 0.56254045225686 0.959194734350685 0.765442924962994 0.873209652836016 0.988432278942769 0.997666891501682 0.00292452604535571 0.0423528348240593 0.21174581479572 0.830808784028927 0.405365658983346 0.589942557811553 0.94694885985522 0.988929127410438 0.0140038286097983 0.176379532148916 0.565358450823888 0.95964090802565 0.767494099244298 0.874472967565445 0.988562574903492 0.997693413791771 0.00251610723439531 0.0366404792890359 0.187663675709984 0.808538434287718 0.369587663136571 0.553024597126236 0.938840461502098 0.987149973385833 0.0132487957127554 0.168364735545286 0.551503849588354 0.957407580130648 0.757316955657871 0.868174159724607 0.987909505001318 0.997560422518625 0.011035282258805 0.144018000538892 0.505424526798275 0.949189388866537 0.721713252664329 0.845516569094691 0.985487437573969 0.997065964342713 0.00529710059470108 0.0743278438044166 0.327828152219374 0.899146742443809 0.553111975194712 0.723149328137786 0.970066845894912 0.993871845649138 0.00380072277882751 0.0543973980860703 0.258937918865548 0.864632131313233 0.469981353526108 0.651733080061662 0.958708353887799 0.991466986546565 0.0110529909628699 0.144217991442264 0.505829814258118 0.949267528111604 0.72203877381511 0.845728229147652 0.98551060786942 0.997070703678836 0.00732785546253794 0.10015824336011 0.40336647625579 0.925141472083701 0.631770393964308 0.783588855124351 0.978224745394029 0.995571612772041 0.00876101865656633 0.117596154885994 0.44735003138723 0.936696618174209 0.672583547067193 0.81256723731727 0.981747629113876 0.996298672931193 0.0135390156970316 0.171462399856084 0.556930000775871 0.958294253686691 0.761330659380203 0.870667522379212 0.988169047143761 0.997613292529593 0.012121610213323 0.156128639282391 0.529139497849923 0.953580065213094 0.740384339182391 0.857521138403069 0.986785174193016 0.997331134476233 0.00289803995664709 0.041984300556316 0.210226877132251 0.829522338729996 0.403168195442654 0.587733482319259 0.946488608008503 0.988828784110518 0.00256198400500062 0.0372852963604063 0.190440871948362 0.811327046298029 0.373818201924609 0.557497994386389 0.939872375772653 0.987377744105791 0.00364860146196957 0.0523265502500305 0.251148542647028 0.859761212781929 0.45978227812188 0.64237008150121 0.957054427183654 0.991113035627164 0.00246505385784847 0.0359219565063782 0.184550925524419 0.805336949826482 0.364812517716839 0.54793939387337 0.937649776123674 0.986886665737154 0.00056715017988006 0.00848386477143146 0.049403936598641 0.487189069430575 0.116522419757571 0.217738010737213 0.775453230379832 0.945302140539683 0.0118711463424381 0.153364561816161 0.523871255137968 0.952635612359857 0.736301750155537 0.854919633363328 0.986506747770466 0.997274289739609 0.0126848219584498 0.162283739027743 0.540579757526599 0.95557373198507 0.749125504051606 0.863047880112438 0.987371617350798 0.997450781529847 0.00476051152441881 0.0672714500445621 0.304625313268434 0.888987058752171 0.526452433903592 0.701152852370742 0.966787566985386 0.993182156455288 0.00815486360593451 0.11029783280942 0.42954875008437 0.93227116431571 0.656465911480713 0.801304812332501 0.980405748780381 0.996022223853145 0.00780727526035467 0.106062117255595 0.418824366887037 0.929445507663392 0.646496763560403 0.79422126651417 0.97954421053614 0.995844414878334 0.00287309062047043 0.0416369074533155 0.208790780156509 0.828292575939803 0.401083432007708 0.585630807660643 0.946047718878153 0.988732589798102 0.00964118863416057 0.127998463813791 0.471340719691397 0.94218978643132 0.693495855080913 0.826840553070368 0.983400760695835 0.996638417627141 0.0133552868128464 0.169503843477683 0.553509875426805 0.957737213452252 0.758805021197748 0.869099971527424 0.988006033623596 0.997580088463488 0.00257771398418065 0.0375062027129289 0.191388793905233 0.812264640039195 0.375255792934102 0.559011358318068 0.940218243644401 0.987453997882158 0.0143357678917679 0.179858256120271 0.571188512719118 0.960551291588369 0.771707659910456 0.877058370398745 0.988828164801209 0.997747458450896 0.0140919649990783 0.177305847067726 0.566921463895402 0.959886644603516 0.768627695698225 0.875169815572908 0.98863430020906 0.997708011397204 0.0100495316427948 0.132747781878032 0.4817908360942 0.944429853455461 0.7023279357599 0.832756866103875 0.984070955925929 0.99677589398459 0.00674162339537024 0.0928400988023582 0.383331825473583 0.919114348782684 0.612028465559973 0.769010413869947 0.976362343047545 0.995185558020532 0.0101266864364371 0.133639778588252 0.483720053925022 0.944833944397432 0.703940645493381 0.833830133580013 0.98419161263049 0.996800628289082 0.0124835675683741 0.160093848409317 0.536554673586616 0.954881040362211 0.746069270786754 0.861122198971847 0.987168058654662 0.997409264020986 0.0128519733811072 0.164094560253484 0.543871233290714 0.956133286902538 0.751609398641423 0.864607692268512 0.987535897493236 0.997484277885728 0.01020336782585 0.134524623387842 0.485623549225999 0.945229835889548 0.705526483868779 0.834883416203637 0.984309749693716 0.996824841387485 0.00227008576897454 0.0331687754085481 0.172443890311898 0.792061910915606 0.345896023599216 0.527411726850258 0.932643132681051 0.985773695613509 0.00258937207312891 0.0376698639494892 0.192089923301124 0.812953555055825 0.376317023965003 0.560126338724862 0.940472030071351 0.987509922195657 0.000988466690068467 0.0146997392685372 0.0830883469895658 0.623562627422185 0.186968490424294 0.326744869427081 0.857577811384144 0.967880101187495 0.00409076248434213 0.0583225079607393 0.2733553939114 0.873043339127824 0.48840511582489 0.668298000548598 0.961534104681028 0.99206947882841 0.00975475287198577 0.129324115769643 0.474288200116443 0.942830510370962 0.69600358393551 0.828527050296951 0.983592687762894 0.996677802667335 0.0063396384721613 0.0877578839167416 0.368812700615064 0.914392769291725 0.597236388544962 0.757835342837636 0.974891238191947 0.994879784692729 0.00950202671624559 0.126368908625949 0.467684431983186 0.941384994833083 0.690366695065279 0.824728674841185 0.983159423800854 0.996588875872812 0.0101793270312716 0.134247390755605 0.485028254692277 0.945106324078432 0.705031104063684 0.834554618150032 0.984272900399125 0.996817289339068 0.0141212686670516 0.177613404348298 0.567438710302715 0.959967695434673 0.769002194829119 0.875399820917919 0.988657951459519 0.997712824552466 0.0100529500954615 0.132787338998139 0.481876611644968 0.944447881229978 0.702399755695232 0.832804708623948 0.984076340372639 0.996776997885014 0.00945050774591797 0.125764203614911 0.466318245397603 0.941081399956405 0.689192212779517 0.823933867872943 0.983068306869994 0.996570166301105 0.0139468578404598 0.175779745982643 0.564342262276026 0.95948048082249 0.766755529729884 0.874018441974874 0.988515735394774 0.99768388005564 0.00109362020953307 0.016239792989631 0.0911306157138283 0.647004192954132 0.202841170745912 0.349384542012478 0.869496605836351 0.9708815240666 0.00399212959182545 0.056991113605971 0.26851492032248 0.870302251141416 0.482284058067255 0.662843481570838 0.960617412181863 0.991874334578221 0.00166290000698201 0.0244999786018991 0.132358101864408 0.736049589308946 0.279087779177603 0.449644795499366 0.910206167958788 0.980667980920478 0.00199098726567772 0.0292019864586486 0.154482025029115 0.769578459331724 0.316783161101757 0.494572782698442 0.923899684689965 0.983807267137783 0.00685976279439206 0.0943237379029022 0.387474859379131 0.92040519340387 0.616173482302193 0.772102780225294 0.976762671909794 0.99526864054805 0.0115118680846738 0.149370338352825 0.516109889682996 0.951212624865838 0.730219945185492 0.85102003410446 0.986086502142938 0.997188442076839 0.0140914596416064 0.177300541220071 0.566912533122982 0.959885244001939 0.768621226803998 0.875165841678942 0.988633891477682 0.997707928216578 0.00659553115449386 0.0909991724020574 0.378131747974936 0.917459442139853 0.606778635063354 0.76506939631893 0.97584794215389 0.995078721795278 0.00484048832697232 0.0683295113844961 0.30818305894485 0.890628470146257 0.530623986731292 0.704648833769683 0.96732092464268 0.993294583904916 0.0108444628294743 0.141857518105631 0.501015754110596 0.94833205772247 0.718157382426511 0.843198930559058 0.985233037743453 0.997013916784674 0.0141418554766148 0.17782934709042 0.567801373298701 0.960024443627796 0.769264582089987 0.875560909287183 0.988674509311411 0.997716194053986 0.0086709469407353 0.116518681656537 0.444774106587863 0.936075632778698 0.6702836802916 0.81097430934881 0.9815598792555 0.996260029675862 0.00486357456542386 0.0686345184008024 0.309203388195298 0.891093341072269 0.53181464212132 0.705642930361851 0.967471728671088 0.993326354298182 0.0140117507367766 0.176462872368937 0.565499391889246 0.959663117299454 0.767596438227556 0.874535916600901 0.988569058402426 0.997694733389436 0.0142050624475434 0.178491696862436 0.568911149045772 0.960197689372267 0.770066536939003 0.87605294268673 0.988725049861776 0.997726478433616 0.0126564518049062 0.161975675242184 0.540016494745361 0.95547735926077 0.74869906427581 0.862779616024607 0.987343309309307 0.997445008684527 0.00968635186051601 0.128526107509323 0.472516768195488 0.942446289952573 0.694498020730795 0.827515165440037 0.983477617941254 0.996654190848694 0.011774511383859 0.152293644324087 0.52180771610477 0.952260996885107 0.734692621697027 0.853890696525327 0.986396201061075 0.997251712945633 0.00374773623865551 0.0536770414665312 0.256242931042295 0.862974210702144 0.466472481738012 0.648527615197379 0.958146860560327 0.991346932053183 0.00700137436686398 0.0960962295624431 0.392369536714328 0.921899615336867 0.621028055608334 0.775703086220938 0.977225144172031 0.995364552555584 0.0033105252418016 0.0476939270051132 0.233245986493555 0.847578243936336 0.435659822129397 0.619656277028717 0.952860192093971 0.990211077439335 0.011973513008786 0.154496278857912 0.526038286240983 0.953026165505615 0.737985503484162 0.855994124449748 0.986621931408849 0.997297809231926 0.00970524950370216 0.128746714215686 0.473007342408869 0.942552951347139 0.694915441607563 0.827795904192208 0.983509568571218 0.996660747418578 0.00204397988477403 0.0299574937501269 0.157951394993635 0.77421279754844 0.322507196024585 0.501152892950711 0.925729785433015 0.984221283215939 0.00622591687102931 0.0863105272339009 0.364582550179101 0.912956082770243 0.592847095214447 0.754476742715421 0.974441476211817 0.99478615369789 0.000778854436464616 0.0116163511383526 0.0666299708765808 0.56614919702602 0.153375210032766 0.276580916643124 0.825890176670874 0.959576932998116 0.00944271890613111 0.125672714566495 0.466111101887153 0.941035230173644 0.689013884838783 0.823813085366168 0.983054446414906 0.996567320010535 0.00714184055114257 0.0978480408495941 0.39714929932145 0.923327924198894 0.625724870723674 0.779164595467858 0.977666165111129 0.995455948451714 0.00678906713719548 0.0934364564580124 0.385002228905307 0.919637701939407 0.61370365979519 0.770262221495312 0.976524746131838 0.995219268996613 0.00641586887836913 0.0887257033951713 0.371617417969672 0.915329733081084 0.600126588458197 0.760036138857045 0.975184021735272 0.994940699126126 0.0141292295490485 0.177696921396185 0.567579021779181 0.959989658672022 0.769103728941957 0.875462162131878 0.988664360006734 0.997714128694253 0.0124289684924521 0.159497923321383 0.535450788303438 0.954689426438583 0.745227468718416 0.860590537398584 0.987111712466001 0.997397769326751 0.0102190390627812 0.134705251977371 0.486010873137118 0.945310052732228 0.705848520293413 0.835097052426576 0.984333678413398 0.996829745197762 0.00840333857350554 0.113303030790122 0.436980089509871 0.934157333086047 0.663258567453007 0.806079579299825 0.980978775925869 0.996140350474973 0.0056609402112808 0.0790563271963219 0.342712804140906 0.905044513419163 0.569558146849344 0.736320996886611 0.971946694880139 0.994265540846387 0.00970499217321013 0.128743710892727 0.473000668229061 0.942551501559491 0.694909765113012 0.827792087419206 0.983509134319045 0.996660658308223 0.00087021604852008 0.0129624871433819 0.0738747458554528 0.593189327575725 0.16835069684207 0.299332911484993 0.841280189677478 0.963669846638491 0.00569288059525973 0.0794692852436185 0.343988575209247 0.905529686072734 0.570944845865491 0.737418139093213 0.97210057013716 0.994297713172509 0.0125270378048944 0.160567750220455 0.537429898385177 0.955032458009179 0.746735588553764 0.861542643683109 0.987212573239545 0.997418344312511 0.00541038569156735 0.0758049299404825 0.332533227069957 0.901059652915784 0.558364494803026 0.727388324837287 0.970678462187131 0.994000069046792 0.00148699783901885 0.0219615030377733 0.120019241803129 0.713727321806033 0.257123926438119 0.422117706218385 0.90062378415046 0.978426736759781 0.00499982316682507 0.0704308132573942 0.315165269664414 0.893758784955792 0.538721442021845 0.711377081362479 0.968334272301111 0.993507918098542 0.0118711052810055 0.153364107299787 0.523870382010589 0.952635454414077 0.736301070495024 0.854919199190065 0.986506701174744 0.997274280224283 0.00986927171700305 0.130657142190089 0.477228033784573 0.943462540910154 0.698491746945142 0.830195161131495 0.983781828608411 0.996716603960951 0.0129099950064637 0.164721446632712 0.545003028660948 0.956324281820584 0.752460341325265 0.865140981003607 0.987591940326572 0.997495702860123
19521 0.00202372664138885 0.0438924728645251 0.174212652881802 0.715218789145812 0.283245369811784 0.433495656208956 0.606679331215151 0.969827754871842 0.00339890595531949 0.071675277685948 0.261889910666144 0.808572179071258 0.39926508960781 0.562739787964552 0.721771717841067 0.981837875666656 0.0216239248597585 0.333492166336109 0.696911677001722 0.964755401360236 0.811574733188399 0.892936375294348 0.943856867177409 0.99715371709438 0.00536952230910357 0.108905392145739 0.359645266952998 0.869894215761683 0.512681396422098 0.670744336917267 0.804164938698848 0.988448856830931 0.00964063901836633 0.18058054546357 0.503161895165585 0.923407794474908 0.654818635772684 0.786020956613359 0.881015656639933 0.9935608858099 0.0114050349368318 0.207087985501494 0.545498398938662 0.93458960516743 0.692139127340602 0.813202658491362 0.897700725679048 0.994561264152152 0.021790004763026 0.335232793223755 0.698561082834163 0.965020362986529 0.812767785687385 0.893681757068378 0.944269863996204 0.997175827857958 0.00181255545157272 0.0394852521381538 0.158894698223418 0.692205970137063 0.261374926801407 0.4066051331349 0.580045597535695 0.966423685972216 0.0126666903791658 0.225068356763851 0.571676931687167 0.940789702998677 0.714295129625898 0.828801064031358 0.907049675777176 0.995106553192198 0.0119314987761581 0.214685705393276 0.556793356766405 0.937326087359701 0.701782122483592 0.820039580998944 0.901818350493877 0.994802749115938 0.0195500408708978 0.311016158441851 0.674738117537912 0.961082711135668 0.795326154848181 0.882689746824693 0.938146052548126 0.996846081108923 0.00824854696885945 0.158454288181804 0.46388618670871 0.911510615448072 0.61844030108203 0.758367547899021 0.863506978452475 0.992471850364951 0.014504111507079 0.249917654410967 0.604921789520416 0.947991743867249 0.741476335866853 0.847415560043792 0.917997968894315 0.995731741734887 0.0191222735286282 0.306202661889622 0.669767618609268 0.960230081249107 0.791629346800666 0.880333472484679 0.936823941091793 0.996774352890827 0.00362207040206571 0.0760392767977952 0.274411824852212 0.818255870563293 0.414665324692296 0.578374720928039 0.73440403698905 0.982941550393334 0.0100770241989611 0.187291258372281 0.514335841127469 0.926510781318406 0.66485365673261 0.79344486970902 0.885623352012924 0.993840711633966 0.0221972928204714 0.33946566398896 0.702533325942496 0.965653950177139 0.815632257384253 0.895467533981108 0.945257984761598 0.997228654801324 0.0150414831115697 0.256903321746391 0.613711541186022 0.949782455569277 0.748491150666324 0.852129074772972 0.920735055408196 0.995885837066895 0.00745268681362853 0.145288968824437 0.438568970841956 0.902907505300016 0.594034384253737 0.739136586039462 0.850999754442432 0.991667999307264 0.00343015660222398 0.0722887490994669 0.263669025415138 0.809989630607976 0.401469840364653 0.564998239419225 0.72361219680129 0.982000918698574 0.0108109020901005 0.198345197981303 0.532055419831702 0.931203545349072 0.680493003731916 0.804844970382226 0.892624457360465 0.994260655514819 0.00862302292871345 0.164516755402314 0.475038037225083 0.915056303696928 0.628948767092354 0.766477461099914 0.868699058205412 0.992799124123785 0.00876121681004552 0.166733140559594 0.479039183541253 0.916294677844974 0.63268390138381 0.76933590955819 0.870517632178129 0.992912882144762 0.0201393211531582 0.31754545795605 0.681351998199309 0.962200242418871 0.800214030622767 0.885790868598638 0.939881022473776 0.996939917469464 0.0187375198334501 0.301819020132587 0.665169209412001 0.959431306347655 0.78819120362616 0.878133642457048 0.935586591725501 0.99670704899495 0.000266411335779672 0.00599663959871469 0.0269756526629891 0.248141962747482 0.04936756685117 0.0913703319016779 0.168535994206508 0.808575752470576 0.00613962019888492 0.122692904964126 0.391239354864069 0.884404985519155 0.546251138991689 0.699801330783354 0.824527781367922 0.989890822527119 0.00313570818284103 0.0664776986363353 0.246562347699586 0.795742877144156 0.380037091659954 0.542751916979159 0.705245747799918 0.980338301929417 0.00280314675778522 0.0598305183209259 0.226272915659462 0.77685822559274 0.353923584248387 0.514740796541512 0.681344699053772 0.978049691144795 0.00183080818849794 0.0398677231426616 0.160240858212115 0.694340517254337 0.263317497395159 0.409029349069199 0.582488818672412 0.966747890664733 0.00121358503710755 0.0267709827891882 0.112222871240936 0.600774676353138 0.191453484707029 0.31436810236765 0.480310641140381 0.95064129674286 0.0103636891209838 0.191643241585776 0.521411641141886 0.928417232088168 0.671138660089089 0.798050884643106 0.888462809626743 0.994011784386338 0.0196337407594157 0.311950684410224 0.675693724821486 0.961245368313404 0.796034574620697 0.883140212834784 0.938398430312039 0.996859751501184 0.0154928741310881 0.262677241570582 0.620805196112411 0.951195410146167 0.754101449933179 0.855872722345508 0.922898960951634 0.996007049419733 0.0157860211788105 0.266381970581572 0.625277477730595 0.952071854552707 0.757615425652802 0.858205813005914 0.924243088313934 0.99608207045235 0.00621071443425337 0.123945322769325 0.394001918904265 0.885584046688859 0.549120934806157 0.702229367216775 0.826197563178146 0.990006093812919 0.00748788541495718 0.145879480536589 0.439738216108152 0.903322883471933 0.595178715196777 0.740050888221751 0.851600703964895 0.991707132720842 0.0211538884343285 0.32851935818011 0.692147331645744 0.963983791476188 0.808116545036296 0.89077045123285 0.942654921435193 0.99708926343412 0.0014584559253054 0.0320074349647771 0.131908428823832 0.643993270050493 0.221568593079828 0.355320837420244 0.526287361162049 0.958595013620489 0.0166693398627744 0.277336310577489 0.638152371989775 0.954535010865569 0.767633129148622 0.864807996798069 0.928028324470743 0.996292231803894 0.0201368704908619 0.317518544468076 0.681325033678428 0.962195725111941 0.80019417481622 0.885778303872437 0.939874004554221 0.996939538565523 0.0217654572722728 0.334976054981047 0.698318388290505 0.964981445796519 0.812592373191243 0.893572224148608 0.944209195177092 0.997172580959504 0.0087455163684739 0.1664818945094 0.478587624390244 0.916155787989484 0.632263285130473 0.769014645068792 0.870313536177257 0.99290013762867 0.0130725548890467 0.230689810238748 0.579481845530089 0.942544617533707 0.720770603015467 0.833286993884968 0.909708624946356 0.995259700054972 0.00862207970441413 0.164501589370549 0.475010520598918 0.915047726625636 0.628923016010124 0.766457710462348 0.868686471994132 0.992798335244624 0.0162908130089856 0.272679979604882 0.632742251699919 0.953510640535267 0.763441293833653 0.862054149178988 0.926452748882558 0.996204951625221 0.00977285374958901 0.182624784242178 0.506600212047974 0.924374954597066 0.657920956516529 0.788325274166438 0.882449974972208 0.993648288429949 0.00118506622520745 0.0261576033965379 0.109872644775848 0.595050825288229 0.187794967177623 0.309259174306393 0.474370757805137 0.94951207192744 0.00529445717878694 0.107539405396509 0.356392119444097 0.868283891305389 0.509144607194515 0.667610966381613 0.801926320879767 0.988286128673713 0.0180153526054295 0.293449300540774 0.656193533750195 0.957843872760918 0.781429693259674 0.873783559731453 0.933131154785804 0.996572987457286 0.00178070019555462 0.0388170546979806 0.156535088034272 0.688408584880459 0.257960207928465 0.402326543236314 0.575712623554206 0.965842496794309 0.0124462060234468 0.221981915651887 0.56731705396502 0.939791300486153 0.710652191886148 0.826263036137309 0.905539472875519 0.995019191038047 0.00657479824391304 0.130306260136727 0.407771238011198 0.891266275045501 0.563272458870697 0.714077553440565 0.834277181638624 0.990557713399907 0.0161193628617791 0.270552330112723 0.630239602834126 0.953031586921472 0.761493565252219 0.860770284735196 0.925716596438274 0.996164075336779 0.013898868573048 0.241900126113018 0.594542645173971 0.945818164987739 0.733101813259708 0.841740325112146 0.914683675123988 0.995543980210066 0.0207458378441121 0.324145724493695 0.687892015782462 0.96328664803764 0.805012637045669 0.888819607971264 0.941569952373609 0.997030948451244 0.00886443852598579 0.168381377807285 0.48198892310339 0.9171965750738 0.635425768111243 0.771426244860886 0.871843776714931 0.992995554158231 0.00516285151402854 0.105134896698912 0.350609358125876 0.865362918030427 0.502819669733382 0.661972293376866 0.797876341921572 0.987989547752583 0.0116490154184868 0.210626205827186 0.550802093062241 0.935886537868914 0.696683116135442 0.816433674205041 0.899650542753914 0.994675875341938 0.0060310535741072 0.120773785141115 0.386972533300001 0.882557165273846 0.541798361361368 0.696016850137718 0.821915539829876 0.989709604508407 7.66670566939125e-05 0.0017327686529494 0.00791355167176728 0.0867241426532688 0.014721824303825 0.0281193260275174 0.0551068499341526 0.548601817840398 0.000290550355920876 0.00653658887684932 0.029348819592928 0.264679469878709 0.0536021300303722 0.0988331618226737 0.181045654001159 0.821646361578206 0.0108157612967394 0.198417441051691 0.532168522423475 0.931232642683242 0.680591767128298 0.804916314706923 0.892667990930811 0.994263247261981 0.00998117941224417 0.185826293120033 0.511924121172217 0.925850772326706 0.662699207991606 0.791858265254382 0.884641852528905 0.993781336226564 0.0139233370338675 0.242227385055906 0.594972561540353 0.945909501653874 0.733450679059282 0.841977797307212 0.914822769945955 0.995551886138313 0.00235992635596982 0.0508300152769936 0.197493556243403 0.745526496789952 0.315529504977537 0.47163640722486 0.642768777199004 0.974022982260664 0.00587790753239153 0.118053039072093 0.380852594735282 0.879848566569947 0.535368235873706 0.690514697327275 0.818096617450282 0.989442714121407 0.00392054929950878 0.0818153246359698 0.290518527618772 0.829778865580025 0.43407936874629 0.59762779322211 0.749616631754974 0.984224401633672 0.0222622713468888 0.340136316497333 0.703157693316888 0.965752963126169 0.816081382724895 0.895747036500498 0.945412471519557 0.997236904500603 0.0195901488535217 0.3114642687327 0.675196714465611 0.961160821072593 0.795666219051066 0.882906027692413 0.938267241107824 0.996852646326687 0.0183939277099887 0.297860215735991 0.660956304388363 0.958690928915762 0.785025928068964 0.876101184227496 0.934440784397484 0.996644573586189 0.00466087475231831 0.0958492827144715 0.327579714779701 0.852930869150976 0.477138063208235 0.63860290352416 0.780791290288334 0.986706592300946 0.0201508026155979 0.317671522379871 0.681478269234684 0.962221392135499 0.80030700475502 0.885849698944401 0.939913880402204 0.996941691427851 0.0162954657834758 0.272737556598622 0.632809708012607 0.95352350712533 0.763493716958075 0.862088666658489 0.926472526660133 0.996206048974767 0.0207436831842944 0.324122488585827 0.687869243414867 0.963282896793736 0.80499598768363 0.888809126213427 0.941564116799955 0.997030634455577 0.0046486204411158 0.0956203094805791 0.326997371845399 0.852598775959073 0.476478245683626 0.637992251494401 0.780338252483526 0.986671854461304 0.0159941903621042 0.268991566769015 0.628391377739142 0.952675664613188 0.760051624411222 0.859818052794152 0.925169936111366 0.996133681050865 0.00584444415555936 0.117456407806531 0.379499301646835 0.879240118835703 0.533939382459085 0.689286052530755 0.817240413090046 0.989382554740848 0.000972267770996974 0.021557351327383 0.0919396595373701 0.546552170421559 0.159421626985424 0.268603241759272 0.425375955686882 0.93912227067313 0.00745197110748229 0.145276953696485 0.438545146380811 0.902899022539442 0.594011049880419 0.739117929148331 0.850987485065079 0.99166719979043 0.00911012100547107 0.172279677632789 0.488879536558128 0.919267704722225 0.641792219087373 0.776254021943091 0.874894567334998 0.993184841183552 0.0067810989885736 0.133871763636695 0.415303415344796 0.894244008659836 0.570908043241605 0.720385364417064 0.83853285150843 0.990844228886237 0.0219405304872106 0.336803073365558 0.700041057695682 0.96525716742537 0.813836469488045 0.894348634690291 0.94463908595284 0.997195579491287 0.00773488513648902 0.150001612214087 0.4478104171608 0.906141438112075 0.603033083392349 0.746292607841424 0.855686278963758 0.99197180644131 0.000590078438301544 0.0131901952467212 0.0578704113882641 0.422380514250647 0.103187783537626 0.18220504200849 0.30991838676252 0.903463976958048 0.0150974237041032 0.257623495130179 0.614604669519679 0.949961915685996 0.749200005525826 0.852603356187976 0.921009687723039 0.995901250665447 0.0198539262797783 0.314397791917841 0.678181753879842 0.961666969969899 0.797875540341928 0.884309236349783 0.939052819016767 0.996895164891105 0.00345903331134013 0.072854932321094 0.265305482069961 0.811280950357795 0.40349289280838 0.567064612680801 0.72529145178373 0.982149004333576 0.00610253446489132 0.12203824039232 0.389788423843514 0.883780309713788 0.544739751316581 0.698519123252963 0.823644052190334 0.98982963716505 0.00727370417978859 0.142274230670898 0.432548434280898 0.900739357711406 0.588115283137142 0.734387147374494 0.847867773182958 0.99146319931377 0.0149220251655474 0.255361020320528 0.611790733156724 0.94939495555082 0.746964209166905 0.851106168449037 0.920142259124334 0.995852536942463 0.0159914306011097 0.268957084815025 0.628350425826712 0.952667757599647 0.760019640680399 0.859796914279739 0.925157794441502 0.996133005587965 0.0211980064359696 0.328989059028807 0.692600680193509 0.964057617142504 0.808446378824348 0.89097737634967 0.942769871240488 0.99709543429879 0.00930122403503737 0.175288095187425 0.494116197235252 0.920809117607735 0.646594739913291 0.779872123127677 0.8771699896263 0.99332520963627 0.00922712057625522 0.174123991846719 0.492098141501155 0.920218377114699 0.644747627109971 0.778482955002223 0.876297446921423 0.993271464861618 0.000433618527721391 0.00972531209226952 0.0431822483405232 0.349495948336101 0.077949209166356 0.140671266085996 0.248104427550149 0.873035995417514 0.0150088652953314 0.25648279595067 0.613188910257889 0.949677230170622 0.748076016876831 0.851851144673051 0.92057405426017 0.995876796905525 0.016802820894179 0.278964945120943 0.64002330956073 0.954885735500908 0.769076844985994 0.865753543656634 0.928568224320167 0.996322075327789 0.00210622374755043 0.0456037538445546 0.180048053098652 0.723303149841459 0.291443967405983 0.443353162160605 0.616191431429823 0.970977577421925 0.000474681682048045 0.0106369238594743 0.0470808778884101 0.370345426282841 0.0847088196109408 0.151973530973087 0.265372830655786 0.882735496514159 0.00753133563151014 0.146607359308107 0.441174981978408 0.903830803050351 0.596582556501471 0.7411708179576 0.852335939973737 0.991754939910432 0.0148716466615233 0.25470878353634 0.610975080987442 0.94922976668962 0.746314798216403 0.850670602690821 0.919889638765829 0.99583833371749 0.0122648755104535 0.219426126557872 0.563665830025244 0.938944957567848 0.707587074779173 0.824119506928967 0.904260707087925 0.994945000940351 0.0133608722215527 0.234636636633453 0.584859426499405 0.943730193219989 0.725198204998534 0.83633559622536 0.911508148505616 0.995362866382695
19541 0.00047361699821287 0.00398690603507583 0.0288520622389166 0.610303739093169 0.196285685719522 0.519493557040558 0.481635204544452 0.978469944955386 0.00234607383072896 0.0194785573395911 0.128495996026027 0.886004572638595 0.547927875296869 0.842902994709629 0.821784160348812 0.995585844556229 0.00704815851589732 0.056571095472707 0.307981010004908 0.959117489226136 0.785337978275654 0.941845382429002 0.932969816196049 0.998533284986297 0.00254646654249975 0.0211113748309673 0.137981356234321 0.89404372430128 0.568189049959201 0.853479076892868 0.833501163407498 0.995932614628814 0.00305919395859871 0.0252674288942704 0.161352452479539 0.910249658209237 0.612640530484433 0.875022042784214 0.857491019215926 0.996613743121993 0.00483379299526757 0.0394154037276044 0.233448964414477 0.941362214403561 0.714570551150758 0.917236129267308 0.904983599282289 0.997858061430384 0.000869837099793622 0.00730081686699365 0.0517598089842099 0.742096271963887 0.309732702906341 0.665147177346627 0.630604552382243 0.988165645806556 0.000482928994577066 0.00406501345462495 0.0294029221158205 0.614926642332438 0.19937699172131 0.524354149168299 0.486500215140462 0.978876517741111 0.00205764492124265 0.0171199863665892 0.114478174637085 0.872037321480281 0.51520324436277 0.824699610524035 0.80170933926955 0.994968758822002 0.00697649963937714 0.0560243437136693 0.305791996905112 0.958712046066799 0.783597964255549 0.94127913418407 0.932323356865752 0.998518135220195 0.00703033190551461 0.0564351316149575 0.307437709752463 0.959017367393505 0.784907710749885 0.941705531909466 0.932810144319635 0.998529544987906 0.00451496599993374 0.0369002208628329 0.221405946363409 0.937461573074433 0.700385179824487 0.911880828575159 0.898922854736773 0.997706421086575 0.00723520448723796 0.0579956327961452 0.31363177745314 0.960139466514939 0.789751804240497 0.943273589708052 0.93460086122228 0.99857141739433 0.00235681336932639 0.0195661855165424 0.129009532983697 0.886466134689259 0.549061604458496 0.843508248829514 0.822453641328357 0.995605917709748 0.00287033487683255 0.0237401945386838 0.152890032270635 0.904889622880967 0.597368649284393 0.867863562883148 0.849501105021359 0.996391060843724 0.0025011055241181 0.020742188204955 0.135852036304694 0.892324598503554 0.563762676237907 0.851211327037879 0.830985440955437 0.995858964880475 0.00758049771211594 0.060615508181065 0.323829848003838 0.961898671307535 0.797444467012812 0.945735083641715 0.937413715933627 0.998636874518961 0.00679585997514425 0.0546436118063312 0.300213351112605 0.957653667572139 0.779085067567865 0.939801938751699 0.930637469670083 0.99847852963125 0.00196277825168893 0.0163420501259993 0.109770339576355 0.866666111894678 0.503383830831049 0.81775666218951 0.794083191351282 0.994726368247447 0.00351076590727141 0.0289021523687215 0.180929367588979 0.920913424692518 0.644869133309696 0.889362666070168 0.873552551754084 0.997049347529062 0.00497321674587153 0.0405116789909919 0.238601463601215 0.942919814901468 0.720362888716676 0.919379708109016 0.907412484989556 0.997918276576111 0.0054795568155378 0.0444745841681636 0.256756430384715 0.947944750388808 0.739568825512802 0.926315006604509 0.915282392487006 0.998111235143035 0.00631125159060701 0.0509219452609655 0.28480520177347 0.95452872733982 0.766002524211166 0.935448431570089 0.925673607447257 0.99836109719849 0.00146512663061738 0.0122433376393195 0.084245983852766 0.829045783632901 0.430605233435964 0.769998763394015 0.742078203798099 0.99294424315552 0.0032918986076926 0.0271434594771727 0.17155408766627 0.916079523557935 0.629942859737216 0.882845657303008 0.866244320386757 0.996853096907075 0.00123234997805862 0.0103158294163452 0.0718069308959247 0.803075406136102 0.388734664638785 0.737894226957668 0.707556570673267 0.991620720686213 0.000806678264333367 0.00677387069359442 0.0481797161806791 0.72739550738377 0.293838537078658 0.648139914639275 0.612863992037916 0.987250092922638 0.0020909244019784 0.0173926320129135 0.116118130115864 0.873820678908031 0.5192178423975 0.827011820938394 0.8042528150371 0.995048604642114 0.00324457363014719 0.0267624468102103 0.169499160165801 0.914955868833558 0.626549818087372 0.881334658796516 0.864552056157689 0.996807191977428 0.00764460486874379 0.0611005111663905 0.325690724576146 0.962208459937478 0.798811706881372 0.946168938041852 0.937909732739779 0.998648377346776 0.00593846342224491 0.0480415217379438 0.272493498120975 0.951794604579814 0.754844018182334 0.931649190320777 0.921347431818466 0.998257741709365 0.00168810699081777 0.0140835381626894 0.0958580904100598 0.848227866369575 0.465680845069605 0.794161286980295 0.768291240377292 0.993871878773302 0.000181645244297892 0.00153240948931045 0.0112626943050835 0.375182668173282 0.0856215014261986 0.293048965393464 0.262671811888665 0.94572585336475 0.00384289771647585 0.0315603270789112 0.194765421468824 0.927273903973189 0.665363106914761 0.897979488701537 0.883239062678545 0.997304573524691 0.00545640841726001 0.0442940381645752 0.255944949888312 0.947734299147081 0.738748115529152 0.926023933806036 0.914951739667256 0.998103193335044 0.000475196052946576 0.00400015163397108 0.0289455160002266 0.611095447733322 0.196811560574769 0.52032475372066 0.482466648333065 0.978539986193484 0.00671221822895443 0.0540030918134132 0.297600481227219 0.957145142811333 0.776931659215581 0.939092672234741 0.929828287724933 0.998459470090094 0.00697054752371971 0.055978904570548 0.305609564702765 0.958678009866575 0.783452177263169 0.941231607895996 0.932269103705235 0.998516862863374 0.00174861799136825 0.0145818793294488 0.0989595598196058 0.852713962341955 0.4744686707071 0.799868430058465 0.774512004763716 0.994083044368493 0.00630861392802667 0.0509016184879073 0.28471952235524 0.954510465155606 0.765927113414026 0.935423024781728 0.925644659200238 0.998360408743641 0.00698621890003562 0.0560985334480751 0.306089690734358 0.958767504574778 0.783835603324321 0.941356576463105 0.932411762117678 0.998520208208961 0.00542757036946049 0.0440690320202773 0.254931586316638 0.947469742486975 0.737718472552816 0.925658104568146 0.9145362091632 0.998093079154954 0.0059216695920006 0.0479114002002951 0.271929100878558 0.951663725123408 0.754316438109001 0.931467553575019 0.921140736226867 0.998252779839322 0.00486992376655603 0.0396997073366801 0.234790744982651 0.941773917059804 0.716094352933736 0.917802433030918 0.905625113789534 0.997873996067077 0.0034986181963711 0.0288046867521832 0.180414473370003 0.920659720760134 0.644072151830531 0.889019946824483 0.873167842096858 0.997039096781565 0.00603100673731374 0.0487580047549068 0.275588348807129 0.952503372644193 0.757711418278939 0.932633193498976 0.922467400567214 0.998284589519999 0.00643972210622155 0.0519110626080361 0.288954161981053 0.95540091257315 0.769618057711123 0.936662311729738 0.92705696818537 0.998393947632026 0.00029756381592279 0.00250816816037482 0.0183205090230231 0.495910781787718 0.133008160193081 0.404455928715515 0.368550871762619 0.966156988656929 0.00458452144959052 0.0374499194098101 0.224064754802579 0.938355942573444 0.703598028892677 0.913107122434462 0.900309761752066 0.997741297679631 0.00378303641917487 0.0310821796712571 0.192305664164505 0.926203926438245 0.661845009308361 0.89652661304081 0.881603945563155 0.997261874842384 0.00164592838104635 0.0137359118082034 0.0936838067002435 0.844936085023506 0.459380155879995 0.789987193308595 0.76374860410804 0.993715562381645 0.00290875186751182 0.0240511994003468 0.154624972258112 0.906031017970645 0.600571504748618 0.869385160591972 0.851197898099622 0.996438692444099 0.00304169548370989 0.0251261017169215 0.160575358623995 0.909778478192621 0.611274169932608 0.874391442135327 0.856786439864401 0.99659426920212 0.00544271969154555 0.0441872447561295 0.255464267222484 0.94760905160582 0.738260371211317 0.925850730795273 0.914754999309727 0.998098405715194 0.00715644491892724 0.0573962612174273 0.311263432834151 0.959715389053469 0.787915386477249 0.942680787812406 0.933923776386686 0.998555603558101 0.00691715946531912 0.0555711626241644 0.303969023027947 0.958370209774994 0.782135770273986 0.940801877381345 0.931778587050155 0.998505352582637 0.00553574864932581 0.0449126038296032 0.2587190798765 0.948448670270044 0.741539934515342 0.927012190942252 0.916074506337838 0.998130477060071 0.00167183095047872 0.0139494203594384 0.0950202851523597 0.846974285326007 0.463266928846046 0.792570342490909 0.766559119252014 0.993812487593989 0.000595808878498605 0.00501097261207383 0.0360318801819464 0.663344067366923 0.235046897037391 0.576313257617248 0.538958616703211 0.98281161219384 0.00098097384724453 0.0082268569696017 0.0579956005766355 0.764451851877094 0.33603410091827 0.6913990900186 0.658172832565526 0.989493455002981 0.00433408804433319 0.0354681547952229 0.214407459536776 0.935010160220651 0.691696929697297 0.908524532695715 0.895129773481909 0.997610496955631 0.00303167438738364 0.0250451496837445 0.160129692861768 0.909506413865548 0.610487349272269 0.874027443307366 0.856379803471562 0.996583015912793 0.00106752989172277 0.00894702635910516 0.0627966120317569 0.77935082340864 0.355173575889677 0.709160831322433 0.676953410574561 0.990337930271768 0.000943108804748445 0.00791151980873934 0.0558801007158991 0.757283144150552 0.327300461013111 0.682929238463095 0.649253674060515 0.989075824317226 0.00639149359952216 0.0515399545819826 0.287402150788162 0.955077414436206 0.768273833498823 0.936211968504809 0.926543685106532 0.998381769979416 0.00710804653891584 0.0570276113510665 0.309800129110805 0.959450318547713 0.786771040703995 0.942310368241794 0.933500757624032 0.998545712241507 0.0047067187825069 0.0384143156805114 0.228693011728439 0.939867054834739 0.709079728638572 0.915181225667897 0.902656768636998 0.997800079308813 0.00592867977342279 0.0479657201039785 0.272164799088567 0.951718443388689 0.754536937432901 0.931543489979132 0.921227147440176 0.998254854464863 0.00460633705960508 0.0376222153156009 0.224895011830287 0.938631234500954 0.704591661522695 0.913484775271369 0.900736987962785 0.99775202000229 0.00782613752854176 0.0624715231722629 0.330906324394767 0.963059181864895 0.802585988831617 0.947360971641476 0.939272919598474 0.99867992897994 0.00345365742962649 0.0284438001635838 0.178503226021047 0.91970644291507 0.641091176958693 0.887732872056043 0.871723451483253 0.997000531531822 0.00224893685947932 0.0186853517730096 0.123824009010309 0.881653336369284 0.537409695138142 0.83720884223517 0.815492091958012 0.995395618183499 0.00674961725935979 0.0542895837027363 0.298771136288626 0.957374012242196 0.777899641951183 0.939411849304011 0.930192404733456 0.998468050546919 0.0062259281680576 0.0502640254140664 0.282023418385832 0.953930498104358 0.763538438174703 0.934616372855402 0.92472569163381 0.998338531705769 0.0050236765261265 0.0409078984296571 0.240449561372948 0.943463439831545 0.722402102344859 0.920128535604223 0.908261376501308 0.997939247426826 0.00159077067302903 0.0132809890326793 0.0908249081195255 0.840410069552226 0.45091374197945 0.784266829266144 0.757532905785578 0.993498718200363 0.0048732707790861 0.039726036632416 0.234914809489375 0.941811764684497 0.716234694502918 0.91785450329118 0.905684105383311 0.997875460256782 0.00373444914511176 0.0306937795428548 0.190298309921422 0.925312134454046 0.658934959631948 0.895316718795276 0.880242871374423 0.997226214210555 0.00708503323891757 0.0568522307709732 0.309102198921981 0.959323059887511 0.786222603726746 0.942132562902954 0.933297722152219 0.998540961611046 0.002092034877269 0.0174017274041311 0.116172749588253 0.873879331696032 0.519350660734149 0.827087926626137 0.80433656456036 0.995051225370728 0.00351228378248422 0.0289143296399394 0.180993659831768 0.92094501183425 0.644968467959158 0.889405341243584 0.873600458512146 0.997050623407007 0.00176042656686011 0.0146790777012146 0.0995623680553989 0.853558724908653 0.476150113825693 0.800945535608134 0.775687307607449 0.994122569918585 0.00367446863484367 0.0302139260506613 0.187806719398352 0.92418117336431 0.655273113825841 0.893783690219572 0.878519046852847 0.997180894475115 0.00314542685636316 0.025963366820839 0.165161463426538 0.912501790272084 0.619236747191506 0.878039711756605 0.860864677879506 0.996706556639583 0.000670439087743842 0.00563552170938665 0.04036590653758 0.689186735390384 0.256938532979658 0.604857057883846 0.568133170488243 0.984696787886645 0.00595672324204046 0.0481829666523031 0.273106192959965 0.951936112010804 0.755415107392819 0.931845600240111 0.921570952380123 0.998263105024982 0.00450540988797848 0.0368246556059373 0.221039261747311 0.937336675285837 0.699938357080478 0.911709654045036 0.898729304344316 0.997701545503979 0.0032287159104771 0.0266347178863901 0.168808353842075 0.91457261647497 0.625398985525298 0.880819628034167 0.863975427660935 0.996791510050348 0.00503215576770171 0.0409744508174794 0.240759253234552 0.943553781108905 0.722741875902509 0.920253012595105 0.908402506952421 0.997942730171653 0.00232628240810747 0.0193170351379805 0.127548062436188 0.885144101969398 0.545823637929086 0.841775281324907 0.820537123760204 0.995548369296777 0.00596002392060125 0.0482085305637047 0.273216837086681 0.951961603092671 0.755518056933643 0.931880984024833 0.921611221731337 0.998264071006765 0.00441405227873885 0.03610171676146 0.217516557052798 0.936117090615746 0.695598876950671 0.910039172605616 0.896841019071911 0.997653871223041 0.00344978463062196 0.0284127033450127 0.178338187362169 0.919623261535002 0.64083207908205 0.887620614529749 0.871597501324858 0.996997162743689 0.00333788176094551 0.0275134181080537 0.173541219204677 0.917143335761622 0.633181455833089 0.884277537878706 0.867848733041182 0.996896457302539 0.00482550301523168 0.0393501512063535 0.233140451051253 0.941266933550528 0.714218630115566 0.917105097929704 0.90483518239228 0.997854371744041 0.000221613839158782 0.00186903999089005 0.0137074707069505 0.422840037826115 0.102533395166196 0.335881787320348 0.302967414592485 0.955076291601724 0.00259695386877239 0.0215219959583377 0.140339233652039 0.895893881879987 0.573011664793503 0.855923407879643 0.836214817738167 0.996011574270903 0.00479582049694756 0.0391164488313443 0.23203381276163 0.940923236776097 0.712951467162669 0.916632532795418 0.904299968322461 0.997841056337355 0.00264367521925344 0.0219017180355566 0.142509979512185 0.897549542350277 0.57737998365568 0.858114068223889 0.838648653451484 0.996081967872274 0.000560226086504316 0.00471295165556256 0.0339518860766955 0.649448805918913 0.224149850822381 0.561202033773953 0.523616380596683 0.981739187517455 0.00348163198945643 0.0286683712528882 0.179693428789612 0.920302234098921 0.642951744378552 0.888537159160829 0.872625974528775 0.997024643523878 0.00623769776890652 0.0503548270644476 0.282408397909424 0.954013946498745 0.763881392456576 0.934732412410852 0.924857873389662 0.998341681056334 0.00538704562326945 0.0437526844745424 0.25350298036273 0.947093441296108 0.736257873917906 0.925137900987695 0.91394541574939 0.998078683524807 0.00709034215420877 0.0568926942097204 0.309263326091626 0.959352487364414 0.786349370043517 0.942173677095015 0.933344669305371 0.998542060261721
19561 4.8432309614745e-05 0.0438740083615302 0.0334965439039693 0.922738703147013 0.38296732062129 0.379658144362225 0.910144668011313 0.999302417197742 0.000275600764004184 0.20709032800785 0.164760000355942 0.985502369777504 0.779377262178689 0.776955867221104 0.982950132885884 0.999877368608928 0.000325521093256493 0.235766699160372 0.188971750574069 0.987698912263851 0.806677616924234 0.804480684116575 0.985527687300041 0.999896177993115 0.000138258922918625 0.115830922583224 0.0900363039642733 0.971507381878298 0.639242649754776 0.636001550164459 0.966574958193007 0.999755546845711 9.17880010821193e-05 0.0800100997006772 0.0616364051819951 0.95769040852489 0.54050739457114 0.537021699640191 0.950487996760304 0.999631812251347 0.000242744722992407 0.187014054480535 0.14802133786969 0.983571787903232 0.756772458950496 0.754181219921516 0.980686342202604 0.999860767911824 0.000150359033985108 0.124705348790232 0.0971516164184104 0.973740416378122 0.658358676569273 0.655196682154602 0.969182296051167 0.999775217458607 1.89477987394237e-05 0.0176350153156677 0.0133769961893412 0.823703600335401 0.195370967397429 0.193175301228674 0.798491658044782 0.998218795463568 0.000158452100395616 0.130542298316661 0.101848954386741 0.975048376212602 0.670052585068471 0.666944068703319 0.970710461575327 0.999786697682022 0.000405342352106904 0.277550275005552 0.224902694325841 0.990098075051639 0.838613732727522 0.836706258811415 0.988345321648768 0.999916627893389 0.000386333444022373 0.268019145153071 0.216637358251087 0.989615730742345 0.832004316612279 0.830034556631265 0.987778650807209 0.999912524400151 0.000200675054382026 0.159776019550182 0.125585190505486 0.980195153901453 0.720048005739133 0.717211720160013 0.976730668194385 0.999831577022757 0.000369733509003123 0.259488093952388 0.209274203233198 0.98915438617372 0.825773507322443 0.82374616720548 0.987236742443623 0.999908595847107 0.000396786098855768 0.273290994846014 0.221203966344919 0.989886624733929 0.835704205537261 0.833769159566148 0.988096892196867 0.999914829490298 0.000165715469218111 0.135715033978427 0.106023361645521 0.976116063669059 0.67988646709386 0.676825913240085 0.971958431404836 0.999796046374133 8.50712830011517e-05 0.0745915077463659 0.0573845347875001 0.95450159229662 0.521583253868575 0.51808199769157 0.946786506930722 0.999602751236354 0.00037841211956036 0.263972831602421 0.21314088506976 0.989400577111149 0.829087567289796 0.827090715577991 0.987525914151597 0.999910692723868 0.000294883970763394 0.218418530314322 0.174281616385583 0.98643780674265 0.790789184076065 0.78845904262867 0.984047583277801 0.999885389076317 5.43381517994471e-05 0.048962338558725 0.0374284512723149 0.930553203433943 0.410498019838741 0.407107909590864 0.919121326554285 0.999378191796033 6.35932943670838e-05 0.0568284251994384 0.0435263573838427 0.940054892630733 0.449023661814107 0.44555586117086 0.930069580148327 0.999468644386774 0.000101658599991068 0.0878589950026968 0.067815727055753 0.961641264224257 0.565750496177482 0.562301224727644 0.955079865157305 0.99966755304356 0.000181503571325889 0.146749472365604 0.114964808890537 0.978148549126356 0.699363542721434 0.696406053327396 0.974335422322845 0.999813786932255 7.62725901618407e-05 0.0673961082836553 0.0517561575676538 0.949517503370947 0.494300748432084 0.490794753886098 0.941009506652764 0.999556941614881 0.000402593934617434 0.276187565449556 0.223718427578758 0.990031123595423 0.837690435177818 0.83577418556662 0.988266659467353 0.999916058547921 2.6786128730505e-05 0.0247499063827894 0.0188068672479081 0.868510004199207 0.255540612633843 0.252881255506707 0.848527446129885 0.99873937583095 6.08123073541976e-05 0.0544785160572461 0.0417021808201006 0.937484774628395 0.437987209915163 0.434537422003456 0.92710454433401 0.999444357100543 0.000105410177009328 0.0908072004384098 0.070143079060099 0.962956023415345 0.574632376121661 0.571200182482181 0.956609371063592 0.999679382330668 1.76394154568246e-05 0.0164372774332778 0.0124647856649435 0.813071206595398 0.184367272123245 0.182267257512928 0.786732422107394 0.998086926927175 5.81852678762006e-05 0.052247922713186 0.0399725923299111 0.934845978503121 0.427147831518542 0.423719051943181 0.924063084759103 0.99941928310953 0.000253332504136221 0.193593562562522 0.153488005053471 0.984247737325632 0.764546306487257 0.76201184181898 0.981478779524264 0.999866587615439 1.81187220847322e-05 0.0168763892515637 0.0127991557744672 0.817111856717755 0.188433065355773 0.186297317595691 0.79119619983566 0.998137441354917 0.000276002112231841 0.20732944660608 0.164960410483892 0.985523152024486 0.779627449929965 0.777208015917282 0.982974510539786 0.999877546960575 9.90562892011029e-05 0.0858027056702253 0.0661944960112503 0.960673072952844 0.559368470112087 0.555908297691371 0.953953991285625 0.999658821411558 0.000177257326215676 0.143809496069717 0.112577590305048 0.977636705292418 0.694361962192183 0.69137698282702 0.97373665879098 0.999809326190953 0.000254926552602361 0.194574942965619 0.154304981520415 0.984344718322547 0.765673882489678 0.763147795139441 0.981592489171397 0.999867421940038 3.07268451034297e-05 0.0282881654149176 0.0215142492403134 0.883407826664224 0.282514984380006 0.279680370979889 0.865338258206588 0.998900877443992 0.000234472118777888 0.181798157679098 0.14370073662086 0.983001884663033 0.750331913604839 0.74769493573518 0.98001837486725 0.999855855065207 0.000393836897138527 0.271811244690367 0.219920895433132 0.989811633740035 0.834676886662518 0.832732162870275 0.988008791040473 0.999914191502443 6.80516590219062e-05 0.0605714542071408 0.0464363763387644 0.943761533443632 0.465840111743092 0.462351420923386 0.934350533173053 0.999503440765989 0.000208940289351073 0.165270290022224 0.130085759617032 0.980963832236474 0.72811297111055 0.725327225330043 0.977630743685941 0.999838239738061 0.000328772028459017 0.237562502173087 0.1904999700868 0.987819104325394 0.808223114235076 0.806039521644899 0.985668786252169 0.99989720482565 0.000253739105641592 0.193844114761321 0.15369654479601 0.984272588673461 0.764834952023838 0.762302628410897 0.981507917207724 0.999866801426372 0.000223190359269567 0.174576299033106 0.137737513525113 0.982157801396575 0.740978462810291 0.73827715347857 0.979029298684156 0.999848568264977 0.000176304417265594 0.14314694753256 0.112040101914814 0.977518530190104 0.693216603383973 0.690225428401141 0.97359843110347 0.99980829563167 0.000191537059368019 0.153616890492466 0.120554960409876 0.979269690929959 0.710555802725147 0.707662392730921 0.97564733503356 0.999823541577244 0.000304525873986749 0.223962439386263 0.178961756360672 0.986861696455137 0.796063895637518 0.793777182204319 0.98454500954671 0.99988901855681 0.000348750264263451 0.248415986543725 0.19976667440439 0.988509098289057 0.817203853014122 0.815099122602137 0.986478918983606 0.999903094835715 1.689264597866e-05 0.0157523509199015 0.0119433792690295 0.806407326000642 0.177950873921512 0.175908182212765 0.779384355907689 0.998002523566781 2.41145125293516e-06 0.00227942044724032 0.00172254735770165 0.37289164374996 0.0299750405799426 0.0295698576355039 0.335239457772611 0.986172979516619 0.000129326505631369 0.109163553515165 0.0847114501219075 0.969598996746652 0.623699742255641 0.620401924397583 0.964348331546826 0.999738664855515 1.90246936625272e-05 0.0177053168495501 0.0134305553090429 0.824290970941778 0.196008435832693 0.193807331106392 0.799142544906703 0.998225982186231 0.000167105269085159 0.136697805579999 0.106817696234292 0.976310030626295 0.681701700640179 0.67865029899269 0.972185201303788 0.999797742576556 8.04016774552826e-05 0.0707866628872797 0.0544058002728516 0.95198577735534 0.507481326507734 0.503975013204977 0.943869176609875 0.999579687375443 0.000299733414342833 0.221216719262352 0.176642155189459 0.986654367522524 0.793475781812772 0.791167661051997 0.984301703694223 0.999887243725942 0.000236003559432328 0.182768770231346 0.144503871549617 0.983110348883729 0.751549792915589 0.748921373892086 0.980145492212591 0.999856790515353 0.000380188197853684 0.264883955309807 0.213927553193897 0.989449589259703 0.829750316061092 0.827759598931885 0.987583486029641 0.999911110050487 0.000193390772296676 0.154873598259568 0.121580047906898 0.979464354343644 0.712533044510973 0.709651323322259 0.975875175408704 0.999825233016511 8.83759210353317e-05 0.0772654097346717 0.0594812604734253 0.95612841158575 0.531084863602265 0.5275901631612 0.948674349687234 0.9996176011299 0.000139132954254764 0.11647797007982 0.0905540166787206 0.971681327403302 0.640694839817194 0.637459387610133 0.966777986109508 0.999757082336377 3.52476952726476e-05 0.0323158537730138 0.0246018814301398 0.896819318389192 0.311149124952602 0.308150602883741 0.88054722150679 0.999041719539587 0.000407964907402715 0.278845811573437 0.226029370272295 0.990161127713131 0.839485012123484 0.837585841730477 0.988419404804796 0.999917164014265 0.000179991690747624 0.145705004939378 0.114116308359955 0.977969014080177 0.697601595176862 0.694634340936217 0.974125386753417 0.999812222803639 0.000119003108798397 0.101331712820408 0.0784793567874519 0.967048313250499 0.603981041032626 0.600621069836216 0.961374659883902 0.999715997808563 0.000240223624329449 0.185431545373204 0.146709241444938 0.983402197591607 0.754845155123649 0.752240105636238 0.980487556025896 0.999859306549883 0.00029489519870991 0.218425032170842 0.174287097361701 0.986438316261881 0.790795485069588 0.788465395028445 0.984048181143404 0.999885393440842 0.000171852457551783 0.140037923606023 0.109520336132047 0.976949456050715 0.687749788471595 0.684729552839323 0.972932875005337 0.999803329495298 5.73366475164695e-05 0.0515251193370056 0.0394125452523001 0.933945301467982 0.423556460341706 0.4201353661564 0.923025620538241 0.999410692680174 0.000353723206682766 0.251069818420078 0.202040496193847 0.988668872372428 0.819310136045511 0.817224233372279 0.986666540732495 0.999904457556219 0.00031493046013001 0.229857438178872 0.183953046173645 0.987290369927622 0.801465482427196 0.799224060644878 0.985048126100426 0.999892685854595 0.000354746908190611 0.251613799958143 0.202506972084764 0.988701212860458 0.819737715746545 0.817655650544317 0.986704519277898 0.999904733336583 0.000106896744702686 0.0919701716832157 0.0710620887454104 0.96345240293802 0.578052150421822 0.574627124100558 0.957187013025734 0.999683840084853 0.000122776880501144 0.104210582148494 0.0807673331100483 0.968028878907305 0.61142440857523 0.608086611180707 0.962517516305226 0.999724725770409 0.000212922079676986 0.167891630028992 0.13223744781516 0.981313242471131 0.731834744719284 0.729072942956086 0.978039963435608 0.999841264918873 0.00034361275855542 0.245654538671746 0.197403982642862 0.988339236900469 0.814975693818285 0.812851183522418 0.986279463524095 0.999901645601001 0.000269760065916643 0.203594131949162 0.161832586879306 0.985193037556833 0.775671012794261 0.773220776750609 0.98258730642313 0.999874713061595 3.24948542827923e-05 0.0298672906997354 0.022724078409368 0.889047809476658 0.293992072652431 0.291089023294644 0.871725409436772 0.998960619168495 0.000346723469454218 0.247328983956831 0.198836230521005 0.98844268061997 0.81633126047499 0.814218767043726 0.986400928265765 0.999902528227823 1.62131420401942e-05 0.015128290872847 0.0114684607630319 0.799917007990106 0.172024089019658 0.170035358419215 0.772243949239558 0.997918980757627 9.97246879385037e-05 0.0863317430977461 0.0666114433731139 0.960926385141657 0.56102551449025 0.557568062317775 0.954248521221986 0.999661107592082 3.67796100694993e-05 0.0336731028709122 0.0256437332702899 0.900690260330727 0.320340486372899 0.317294187358903 0.884950315362585 0.99908159781709 1.96320035909056e-05 0.0182601997426757 0.0138533569898408 0.828795980677055 0.201007843063163 0.198764476212589 0.80413912863616 0.99828076756889 2.39099995551974e-05 0.0221512187514819 0.016821423047946 0.854986402475173 0.234537051977705 0.232028149025358 0.833343026194493 0.99858794566396 2.39564185718699e-05 0.022193269857263 0.0168535306394984 0.855226713896766 0.234885441191232 0.232373942788969 0.833612224296736 0.998590677932264 0.000116207428396852 0.0991870466943456 0.0767770347545056 0.966282210623752 0.598280369113585 0.594904471229409 0.960482039332716 0.999709166550651 9.57675479100645e-05 0.0831907293894238 0.0641375487707212 0.959377285383441 0.55102964435464 0.547556954650947 0.952447774345268 0.999647108014987 5.08879303902224e-05 0.0459963025828558 0.0351353011957334 0.926191973271873 0.394720779731866 0.391374461337056 0.914108444148819 0.999336058660294 7.00624895236468e-05 0.0622499577745379 0.047743087594248 0.945287400844118 0.473093445442417 0.469598189135821 0.936114456120099 0.999517686374348 5.71374311691028e-05 0.0513552792934115 0.0392809778304982 0.933730244110776 0.422706839387866 0.419287616112637 0.922777951014525 0.999408639088483 9.76958077898847e-05 0.0847239923299308 0.0653446771770946 0.960147191887075 0.555956727451218 0.552491197384966 0.953342626093231 0.999654071437771 7.34928539981263e-06 0.00691466031993291 0.00523131395375745 0.644407943098823 0.0860712264689124 0.0849741966527702 0.605825303381814 0.995420549814726 0.000295321837515418 0.218672009289675 0.174495309340223 0.98645764862482 0.791034629038129 0.788706490871182 0.984070865656744 0.999885559037914 0.000279833644661158 0.209604998900914 0.166868833988547 0.985718594710457 0.78198765562565 0.779586808097417 0.983203774401164 0.999879223869874 0.000135864610694388 0.114053549451036 0.088615068206977 0.971019746841108 0.635203753225618 0.631947259769435 0.966005861313793 0.999751239377509 0.000192702612493928 0.154407501846473 0.121199779961764 0.979392516905149 0.711802186616915 0.708916131944454 0.975791092697149 0.999824608895351 0.000225214848871137 0.175881606520955 0.138813699408718 0.982315386364048 0.742708157854739 0.740018558196501 0.979213930273557 0.999849929606807 5.1044794416422e-05 0.0461315540992909 0.0352397957842069 0.926402107659458 0.395456390982304 0.392107876251938 0.914349799450615 0.999338097749165 0.00010495755832159 0.0904525167741042 0.0698629053931441 0.962802201144247 0.573580116119747 0.570145783319755 0.956430387209872 0.999677999999402 0.000192424503662766 0.154218990680165 0.121046007442723 0.979363342171556 0.711505766817961 0.708617958889712 0.975756945509483 0.999824355400363 0.000196330684146632 0.156859059445146 0.123200910632242 0.979765697073055 0.715614081646274 0.71275079510488 0.976227907934892 0.999827850082935 5.03132633238791e-05 0.0455004849061354 0.0347522949728435 0.92541179374848 0.392010529315498 0.388672433403724 0.913212505559044 0.999328479974566 4.79958261764733e-05 0.0434957856218772 0.033204674899942 0.922090783712119 0.380830220336956 0.377528211921786 0.909401503686611 0.999296077401791 0.00017881434981998 0.144889880403269 0.113454432980399 0.977827149468266 0.696215155370983 0.693240279113489 0.973959430820009 0.99981098646112 0.000164347149164334 0.134745265717974 0.105239924444976 0.975921966817613 0.678078952590023 0.675009377993449 0.9717315253482 0.999794348366648 0.000305320430459824 0.22441579326644 0.179345069765615 0.986895449395813 0.796486733475586 0.794203535584957 0.984584621199831 0.999889307427494
19581 0.00622378571718645 0.0231886791766315 0.255536497942335 0.790839979257266 0.399764927590858 0.716497218094096 0.645112475112124 0.978848705359898 0.00982219498782984 0.036238018973828 0.35219498293478 0.856913767046702 0.513359096289618 0.800120268255958 0.742215860555175 0.986541171213928 0.0226099504398322 0.080617141205202 0.559057881946859 0.933182390820073 0.710989225144213 0.903243128149562 0.870373111788141 0.994184025393868 0.0164139909533709 0.0594926526756295 0.477705817181099 0.90970667837045 0.639597591442259 0.870705956316356 0.828876613660135 0.991955891274573 0.0108899136791489 0.0400610842192098 0.376335033608734 0.869229248725921 0.539348562290585 0.816275938256839 0.761657603471583 0.98785767122163 0.023689829917516 0.0842287629271885 0.570796261158311 0.936099538359504 0.720703629468241 0.907337583612703 0.875667058185386 0.99445376985259 0.0197520552130056 0.0709594612205997 0.524801406835251 0.924042333923857 0.681818391213841 0.890488255868847 0.85398564720505 0.993328797953571 0.0021469714267677 0.00808968082751534 0.105485021522489 0.565025126577599 0.186205227226104 0.464743190887354 0.384429200508384 0.940825215900089 0.012571376582438 0.0460370943815095 0.410996706035453 0.884877051902698 0.575177518599825 0.837072372151009 0.787023416062739 0.989482358827593 0.0248880393181059 0.0882123144711104 0.583138369072751 0.939058578831762 0.730768291872811 0.911502590785534 0.881069005676861 0.994725824096467 0.0180375803240855 0.065095358141427 0.501684855324846 0.917286275175187 0.661412098217474 0.881131648482503 0.842063423641695 0.992686652833147 0.0172636593097639 0.0624307415683222 0.490525613449787 0.913835516988127 0.651343924103 0.876375826993749 0.836035381333025 0.992355329279041 0.0197613004255773 0.070990938923003 0.524920458119733 0.924075833912888 0.681921947193519 0.890534801297244 0.854045164313828 0.993331960696863 0.0188358000135518 0.0678321803877306 0.512710910042849 0.92057236180831 0.67122008513164 0.885675081859431 0.847842271800674 0.993000060028396 0.0194119482231557 0.0698004086800773 0.520381556788593 0.922789525223125 0.677962796035996 0.888748652884029 0.851762722921682 0.99321036956169 0.00449614845622838 0.0168315810120108 0.198420959215995 0.731668004672448 0.324462468636351 0.645715388670421 0.56727201188258 0.97090837586387 0.022940574968859 0.0817250770155324 0.562716644317349 0.934102731105735 0.714032174151126 0.904533662033198 0.872039953413743 0.994269294043988 0.0164294377426517 0.0595461853963696 0.477944431099761 0.909785201513838 0.639818009577394 0.870813579761406 0.829012217964647 0.99196351867964 0.0102972505326023 0.037941733737701 0.363155911571199 0.862664853276904 0.525268777071759 0.807641645778447 0.751238717687084 0.987160191421797 0.0104822309792624 0.0386039509308599 0.36732703786989 0.864782511729 0.529753014033841 0.810421290023506 0.754585740733165 0.987386245811061 0.0152807927901384 0.0555533438388604 0.459607029554284 0.903555503157806 0.622677659881849 0.862300049678175 0.818318667163947 0.991354641939395 0.0146196663952928 0.0532440299016238 0.448477295746732 0.899571243442939 0.61207171287609 0.856881424179352 0.811547572045263 0.99096120578845 0.0226251936127798 0.0806682639628771 0.559227857138853 0.933225373414876 0.711130895420546 0.903303374481637 0.870450889386446 0.994188011108332 0.00557683079259304 0.020815181338393 0.235104869039166 0.771990956170621 0.373588362083394 0.69354473063581 0.619450203877378 0.976437803690108 0.0274305209376653 0.0965830563423584 0.607198148695937 0.944529967952917 0.749960905221812 0.919235207603617 0.891143235345856 0.995224760354529 0.0209018773330894 0.0748625526112745 0.539180066297932 0.927998077326799 0.69421429073173 0.895994755157122 0.861041164923156 0.993700820419069 0.0165127817038379 0.059834947878027 0.479228261130913 0.910206573954172 0.641002769284351 0.87139124792564 0.829740258595654 0.992004428533366 0.00625893135942603 0.0233173775584812 0.256615965965327 0.791775737287846 0.401125382680898 0.717646828780468 0.64640870080046 0.978965705701727 0.00622845006930969 0.0232057608038378 0.255679935473915 0.790964648262299 0.399945830389414 0.716650322387404 0.645285045023919 0.978864307428815 0.0261210424346086 0.0922856195688194 0.595148181382328 0.941837060524085 0.740418184229816 0.915424270897024 0.886170903093376 0.994979855895893 0.0250600120154372 0.0887820095103889 0.584854155579211 0.939461495568124 0.732155537302018 0.91207063582975 0.881807066867471 0.994762747171933 0.0203819152581631 0.0731004675316168 0.532782982197891 0.926260365993409 0.688726914990366 0.893573247439865 0.857934882427535 0.993537752389878 0.0056590638740499 0.0211173396964669 0.2377623843663 0.774571697229979 0.377039621004132 0.696664492922587 0.622914144351099 0.976774114359971 0.00157167000220515 0.00593143944703727 0.0794233022295019 0.487274274138401 0.143397362546517 0.388467757358058 0.313612075373878 0.920836418114598 0.0229094034745207 0.0816207021535883 0.562374183265957 0.934017018426973 0.713747934343191 0.904413424480856 0.871884587317697 0.994261359325014 0.00452978779911991 0.0169559398018841 0.1996145770729 0.733135522630478 0.326105836369039 0.647426465216964 0.569109130677772 0.971119125666551 0.027588497173963 0.0970995303182048 0.60860566228654 0.94483854178924 0.751066585189041 0.919672526633964 0.891714746161173 0.99525274189607 0.0275193702463742 0.0968735846989576 0.607990952212248 0.944703927818395 0.750583925385451 0.919481732117829 0.891465382894699 0.995240537126693 0.004920056309867 0.0183970109353636 0.213212648036742 0.749064022470232 0.344610687976211 0.666141089014083 0.589344044515917 0.973359128728546 0.024190053331236 0.0858948335936525 0.576032870054817 0.937368222756906 0.724992452773362 0.909121872226904 0.877979175154059 0.994570604831081 0.0246974099337525 0.0875802175231516 0.581220509495531 0.938605806618819 0.729214240757381 0.910864520831889 0.880240338249757 0.994684297740367 0.0230426461170751 0.0820667334019227 0.563834444618276 0.934381883589825 0.714959106518453 0.904925325151961 0.87254614213477 0.994295126940724 0.017265332520915 0.0624365142923411 0.490550259348072 0.913843281940515 0.651366319631913 0.876386511091946 0.836048899587263 0.992356077388429 0.0219657356610199 0.0784528187183193 0.551757479029108 0.931315131616922 0.704876371409544 0.90062829234924 0.867000769906446 0.994010552943082 0.0200514607329532 0.0719780825941412 0.528627918916022 0.92511272903007 0.685139106771682 0.891976217790464 0.855889314279258 0.993429750924063 0.0188783676807608 0.0679778050597936 0.513285713777875 0.920740428858878 0.671727627388073 0.885907839078911 0.848138846902096 0.993016034418783 0.0270691227756354 0.0953999399975603 0.603941584966831 0.943811289365131 0.747395538009162 0.918217182195284 0.889813560162223 0.995159525605327 0.0120833382585186 0.0443081677638216 0.401327780223923 0.880729748102987 0.565353507073669 0.831530782711629 0.780226470080802 0.989056857528979 0.00589510421668172 0.0219838917221732 0.245291291435571 0.781667308587015 0.386741151238963 0.705279265078443 0.632518604895004 0.977688505949305 0.0186408575713836 0.0671648590153908 0.51006174957966 0.919793678455873 0.668876127295015 0.884597165004246 0.846469481693309 0.992925978487015 0.0041789887571418 0.0156579623315644 0.18699382153638 0.717000515451311 0.308570846706164 0.628733623738292 0.549155516569232 0.968759813655221 0.00362731301380673 0.0136116399479305 0.166339674569599 0.687294389856553 0.279098006404701 0.594995798255477 0.513778572332643 0.964159577732961 0.0116261946692006 0.0426845517264497 0.391987580843686 0.876568603758666 0.555739549142369 0.825992293846078 0.773460836928184 0.988626262581203 0.0118965255067613 0.0436451578680371 0.397544738049563 0.879063198276297 0.561474396101436 0.82931001295396 0.777510358327913 0.988884847470613 0.0188937085903031 0.0680302785012954 0.513492546516864 0.920800827680297 0.671910166776707 0.885991494945763 0.848245452320303 0.993021773890324 0.0205610897908194 0.073708213243696 0.535006553763661 0.926868350324745 0.690639259745381 0.894420017858347 0.859020468652795 0.993594869508639 0.00706144938631922 0.0262493487691221 0.280459527990385 0.811090453453076 0.430618180645401 0.741593564991006 0.67364972384371 0.981326342162376 0.0112396388082038 0.0413085048656379 0.383866179354547 0.872819832616639 0.547279257741763 0.821021091095328 0.767411465432891 0.988235149650139 0.0273175458035248 0.09621344563088 0.606185637771544 0.944307230996335 0.749164368906359 0.918919619840955 0.890730926641726 0.995204552133908 0.00278763042749792 0.0104850186468645 0.1328562875524 0.627932618383811 0.229156036836064 0.530092159464158 0.447935813808216 0.95382483004801 0.0081908200373612 0.0303537177163918 0.311593167609832 0.832940616737983 0.467588588392849 0.769194660934224 0.705627343080692 0.983877616839514 0.00656582791983842 0.0244401360979585 0.265913835542044 0.79960709858066 0.412752027566717 0.727305983364466 0.657341257729429 0.979935220851105 0.00267786776957348 0.010075234306128 0.128283920025444 0.618474146486335 0.222118368745824 0.520047538199976 0.437996910818264 0.952017941083874 0.00140471289543901 0.00530380815182428 0.0715791345933585 0.459243896606306 0.130127984819574 0.362107065516822 0.289922766020566 0.912239657569753 0.0213710817170475 0.0764484843052969 0.54480976927523 0.929498806304397 0.699007299621857 0.898089273115477 0.863732543469743 0.993841202063561 0.00438860913745153 0.0164338721599195 0.194581714353294 0.726867079981867 0.319155467210953 0.640133001683096 0.561293372845187 0.970213619125106 0.00950624157989278 0.0351024633950712 0.344699730551752 0.852817812553233 0.505108332518727 0.794787889263327 0.735848701031791 0.986095692107389 0.0011533975013992 0.00435795490222937 0.0595213334399594 0.410775711307137 0.109369238531974 0.317864491970412 0.251028995275575 0.89509929139099 0.0198448122011814 0.0712752064909967 0.52599324975765 0.924377133199937 0.68285440824678 0.890953498430267 0.854580640816918 0.99336039704828 0.0225669701627186 0.0804729713431424 0.558577934812292 0.933060904055042 0.710589040350208 0.90307286029915 0.870153316226457 0.99417275828726 0.00371744472331856 0.0139463902891237 0.169783943264735 0.692564346935617 0.284081459698093 0.600918038823609 0.519930205326377 0.96500119035811 0.00513402348231755 0.0191857739142625 0.220477953227188 0.757020149251412 0.35433697662033 0.675587699978404 0.599657705893437 0.974446399474775 0.0268530058788499 0.0946913731055943 0.601969400697731 0.943372812936224 0.74583706670437 0.917596416643821 0.889003261103106 0.995119680308003 0.0277140525768021 0.0975097089392771 0.609717466861539 0.945081420945588 0.751938654270582 0.920016833086701 0.892164836512256 0.995274754484539 0.0275818796511025 0.0970779040405935 0.608546895750342 0.944825682737851 0.751020458055449 0.919654299842864 0.891690922682983 0.995251576168086 0.0166395642008777 0.0602739660591678 0.481169568010469 0.910840203423097 0.64279052922334 0.872260338987474 0.830836171393592 0.992065880906164 0.0155546450555768 0.0565075176362242 0.464090936608496 0.905116225421386 0.626906871072689 0.864428220791277 0.820985461951378 0.991507899880685 0.0168645652896572 0.0610523618262568 0.484580619064775 0.91194335113315 0.645920923605847 0.873774673950842 0.832747421576594 0.992172683725859 0.0197046520539264 0.0707980407984233 0.524190089760065 0.923870113321309 0.681286396441145 0.890248993299925 0.853679737612512 0.993312535256044 0.00102523263634317 0.00387508293335643 0.0532531458921706 0.382563813988493 0.0984008163645366 0.292862098148522 0.229514874293458 0.883499966197371 0.0052544287640712 0.0196292246219044 0.224508997843101 0.761280747246854 0.359686130084673 0.680673881426651 0.605238726595322 0.975020279622097 0.00249187192039296 0.00938027430808126 0.120427192393079 0.601304532580262 0.209898542828607 0.502014994557465 0.420317872421529 0.948611433863284 0.0168114892531872 0.060868828361555 0.483779886482964 0.91168554919874 0.645187313964655 0.873420636750934 0.832300396516418 0.992147745349242 0.0127762135378983 0.0467613958950173 0.414965237962089 0.88653418666664 0.5791725101925 0.83929265649024 0.789754432833536 0.989651364396682 0.00415160155996497 0.0155565223442007 0.18599211842269 0.715658855886868 0.30716392950756 0.627191084812281 0.547520291202731 0.968559370837258 0.0248687237780553 0.088148295820468 0.582944807904326 0.939012997915098 0.730611612562738 0.911438343212772 0.880985548688724 0.99472164526312 0.0128074602838435 0.0468718138119024 0.415566062849205 0.886782848128669 0.579775472421508 0.839626119626479 0.790164987315392 0.989676675005826 0.0130895603042605 0.0478678413604592 0.420936732589544 0.888980103125969 0.585143565355068 0.842576098919519 0.793801339828432 0.989899768557286 0.0134297998902631 0.0490671348887181 0.4272883543752 0.891520899757518 0.591442218739166 0.845994916910065 0.798025497919799 0.990156496253382 0.00398904292439674 0.0149541025318165 0.179996409262374 0.707427530495431 0.298695416578716 0.617766574326557 0.537566705112188 0.967314835640901 0.0277692661800119 0.0976900025502663 0.610204481691221 0.945187572161258 0.75232029045763 0.92016733883506 0.892361620139726 0.995284371919123 0.0253278869185535 0.0896683831033286 0.587499996616989 0.940078873590674 0.734289097678381 0.912941463157602 0.882939147780424 0.994819267270768 0.0142758193718267 0.0520397333316423 0.442511772272745 0.897368371869232 0.606322407172455 0.853894250802432 0.807826396896117 0.990742312954098 0.0175535161121855 0.0634300060954741 0.494761070027824 0.915160492673356 0.655182248874414 0.878200055416632 0.838345079989857 0.992482815761446 0.0208286610523865 0.0746147243144981 0.538289497947517 0.927758249809642 0.693452993404339 0.895660314810057 0.860611812853659 0.993678347995638 0.00666550553763805 0.0248043931705534 0.268885085677463 0.802026436201792 0.416433252790373 0.730303796991499 0.6607494500118 0.980231286762246 0.0125963223170398 0.0461253450362014 0.411482795519287 0.885081410043057 0.575668004360302 0.837345991307853 0.78735973543127 0.98950323170812 0.0218703941382226 0.0781318835768284 0.550657293692381 0.931030097926613 0.703950357691766 0.900229554534787 0.86648710176176 0.993984016816159 0.0120968063543781 0.0443559410187339 0.401598734869968 0.88084814718682 0.565630573699639 0.831688687941015 0.780419764272174 0.989069055394137 0.00683363875672225 0.0254183605042139 0.27384409608176 0.80597861618662 0.422540776433392 0.735215083092433 0.666348677263592 0.980711490636199 0.0185745776802431 0.0669378143557189 0.509154710542718 0.919525510274491 0.668071770973199 0.8842261301672 0.845997202830717 0.992900439307279 0.0236830113955484 0.0842060226549161 0.570724024914021 0.936081898978139 0.720644275229425 0.907312790779345 0.875634953027842 0.994452143378003 0.0192717769044274 0.0693221105057242 0.518536854415743 0.922261346341747 0.676347223130415 0.888015867485507 0.850827210405751 0.993160352714478 0.0184665948210773 0.0665677432975242 0.507670016927775 0.919084829070124 0.666753150046997 0.883616614151201 0.845221652617065 0.992858441220424
19601 0.00180650610256334 0.0329193927610758 0.111890000811639 0.928261953592673 0.261003350361448 0.357400201820759 0.887577629358724 0.995063293475548 0.0042750569821045 0.0747205215217723 0.230108175250407 0.968451476583538 0.455894613721644 0.568862796699722 0.949315059787094 0.997913100644063 0.0158981347103066 0.233045269158635 0.529327674299407 0.99141670952786 0.759193818479495 0.83234781570605 0.986009092297854 0.999444525817683 0.0034052196438313 0.0603865462459015 0.192155962450529 0.960676310962307 0.400053437082825 0.512210501660935 0.937129871353676 0.997379132544376 0.00686359484242871 0.115035768418287 0.324829778354217 0.980163749121935 0.57423609760048 0.679886409648014 0.967896150211486 0.998702507949735 0.00749872550023715 0.124426637856857 0.344676640320919 0.981824713316493 0.595872698998958 0.698968612354272 0.97055346679945 0.998813031702905 0.0116699982817369 0.181731115702968 0.451150763441859 0.988293666503719 0.697368272406024 0.783959449320395 0.980956273944505 0.999240177102682 0.00147226280675195 0.026984199747124 0.0930873148650129 0.913359630081079 0.22344727798733 0.311826323496484 0.865448884034306 0.993947295784559 0.00758525221671281 0.125691512884038 0.347292413422747 0.982029855552712 0.598653325862726 0.701395355381341 0.97088205333939 0.998826658016155 0.0158195813831845 0.23214688490071 0.528073544127255 0.991373773607385 0.758272473096556 0.831644295830495 0.985939489660583 0.999441724573956 0.0115500905619577 0.180182412451587 0.448564707347229 0.988172156151209 0.695158446619831 0.782184425377092 0.9807600850211 0.999232201957933 0.00658880625386595 0.110913894284285 0.31587386209523 0.97934795669743 0.564149467956541 0.670868117105315 0.966593031955887 0.99864809525458 0.0102159777707698 0.162573778204569 0.418104206628583 0.986630391747731 0.668245088857472 0.760305058383062 0.978273396813031 0.999130851127265 0.00230445342648935 0.0416356174377137 0.138520669699325 0.942904547173794 0.310707812058439 0.415149364980843 0.909716713206028 0.996127811718339 0.00330660958007415 0.0587350918310723 0.187620439339948 0.959547190434769 0.392998020776483 0.504841524218218 0.935370135185738 0.99730091737533 0.00718972913319092 0.119881425183771 0.335165667388872 0.98105259592944 0.585624508138082 0.689974575972872 0.969317490928479 0.998761697033529 0.0162339186597934 0.236863519695472 0.534616478842921 0.991595599053714 0.763055891612639 0.835291177327041 0.98629912772754 0.999456194562833 0.0126573583238187 0.194278440469909 0.471579350909462 0.989207651050117 0.714433285701524 0.797559128373433 0.98243295036191 0.999300106347374 0.00658521559889151 0.110859794875098 0.315755295744044 0.979336855501854 0.564014539824308 0.67074694482364 0.966575308541707 0.998647354229552 0.00585362347047269 0.0997064039756695 0.290728106040277 0.976797552085711 0.534686384168553 0.644067616084826 0.96252773933668 0.99847743757212 0.0109491109798326 0.172336893343937 0.435237264647346 0.987523552725028 0.683586829735959 0.772836765579736 0.979713370191626 0.999189600829855 0.00620934528948771 0.105162200777333 0.303117144803516 0.978105329375666 0.549418439860524 0.657554563342928 0.964610677220984 0.998565050023076 0.00745566727169102 0.123795916658775 0.343367298174845 0.98172088689923 0.594474753715293 0.697746396395985 0.970387195306567 0.998806133135897 0.00635636224554669 0.10739890234659 0.308114448263999 0.978603994825626 0.555241065549128 0.662837339725209 0.96540582169302 0.9985983996904 0.00464962196309518 0.0807666164370069 0.245393058386418 0.97092968002548 0.476887345894222 0.589422279689314 0.953223864618474 0.998081615309382 0.0143527912712621 0.215004085344612 0.503404717656487 0.99048656381826 0.739705469426449 0.817355497454866 0.984502099673184 0.999383790016071 0.0035496304488604 0.06279519561612 0.198709005380897 0.962220949980726 0.410097220404821 0.522617227354043 0.939541209531669 0.997485853509198 0.00240848748211203 0.0434379420289148 0.143887283938567 0.945241108718181 0.320265358665331 0.425934380252742 0.913286543099355 0.996294835167259 0.00326889578639889 0.0581020377696685 0.185872558457877 0.95909808399692 0.390255959108213 0.501964425759322 0.934670889924825 0.997269759603207 0.0081219626249642 0.133461238198226 0.363072061496324 0.983206328797143 0.615091174827481 0.715624125178447 0.972768115033106 0.998904701112035 0.0167818868626627 0.243019046864604 0.543004061319747 0.9918722838162 0.769104479282211 0.83988271583986 0.986747849487949 0.999474234618491 0.00876793174206376 0.1426422940704 0.381101721245944 0.984434301478205 0.633194198401722 0.731066204508794 0.974739732669839 0.998985974499016 0.0131641066977677 0.200579365526577 0.481499278384924 0.989624059276189 0.722477150779226 0.803904185913134 0.983106287204619 0.999327375579938 0.00961541704467383 0.154413942209685 0.403295505660318 0.985798713595793 0.654542470695993 0.748976480035808 0.976934011828287 0.999076056107784 0.0134684404057689 0.204319375125825 0.487284496944118 0.989859232965116 0.727097547174467 0.807530077725412 0.983486723040298 0.999342766866183 0.00666758815979527 0.112099323102059 0.318465216754774 0.979588578738947 0.567089267211988 0.673504686726193 0.966977253742537 0.998664153356908 0.0156459432434013 0.230154076814981 0.525278218726206 0.991277349708363 0.756211188956181 0.830068462060862 0.985783192478779 0.999435432817434 0.0157295381179234 0.231114679263789 0.526627975230194 0.991324034609282 0.757207835610731 0.830830714593314 0.985858863426558 0.999438479197187 0.00360623418341158 0.0637361219617061 0.201249158060972 0.962793904108133 0.413943644342309 0.526576943635539 0.940436831156845 0.997525358322265 0.0124100968772151 0.191170172473888 0.466603797535515 0.988992262698274 0.710339858144022 0.794314209299419 0.982084804562111 0.999285992832188 0.0165600053644205 0.240537748781094 0.539643359941182 0.991762437137243 0.766692090851853 0.838054106138736 0.986569683470817 0.999467073658878 0.0146375966197754 0.218388266219242 0.508388454919216 0.990672611573949 0.743525950417354 0.820313122625651 0.984803385891512 0.999395946925584 0.0113494757560406 0.177579009606926 0.44418454191714 0.987963188596853 0.69138941822882 0.779149540207102 0.980422759618359 0.999218482404566 0.0102189558162672 0.162613873047591 0.418175852065634 0.986634275569118 0.668310368824761 0.760358719754519 0.978279654865822 0.999131106809775 0.0111803582969797 0.175372300399043 0.440439071410482 0.987781276253709 0.688140209056211 0.776525659771584 0.980129180802086 0.999206534714495 0.0145515389897361 0.217368566549389 0.506892830014351 0.990617155339861 0.74238318780262 0.819429407325964 0.984713572473172 0.999392323698324 0.0139040021876799 0.209615536471041 0.495349171487044 0.990178080504086 0.73345347511843 0.81249580603389 0.984002697861719 0.999363623390801 0.00905469056727658 0.146659652130861 0.388789513746937 0.984924124535916 0.640702827845868 0.737402240994979 0.975527041441498 0.999018340584248 0.0164148546406233 0.238906319964334 0.537418812995315 0.991688984307882 0.765087092336346 0.836835553309565 0.986450560402699 0.999462284404605 0.00862319722720526 0.140601123522162 0.377149319793231 0.984174901851407 0.629285677041588 0.727752167641671 0.974322988686363 0.99896882192676 0.00202584670687421 0.0367771854455659 0.123817412352415 0.935541601443599 0.283747644059198 0.384177730458864 0.898534466351974 0.99559640534397 0.0033732832053324 0.0598522955351573 0.190692517981303 0.960317567333303 0.397786301655653 0.509847912744908 0.936570500422222 0.997354300664818 0.0156716600740991 0.230449831284173 0.525694247616739 0.991291764257615 0.756518646046773 0.830303675458669 0.985806556354805 0.999436373454066 0.00871529483386732 0.141901017099633 0.379669999896301 0.984340944430523 0.631782192470999 0.729870224358024 0.974589732165917 0.998979802319788 0.00901688147504661 0.146131987754123 0.387786576474868 0.98486129731996 0.639730213067491 0.736583769867402 0.975426029895362 0.999014190826953 0.0133109394262784 0.202387909795914 0.484306254177402 0.989738852783666 0.724725384428434 0.805670202790619 0.983291972205826 0.999334889263576 0.012664769490606 0.194371259801734 0.471727088836164 0.989213978484166 0.714554224090509 0.797654833368065 0.982443179232257 0.999300520871271 0.00427409325786329 0.0747048687504633 0.230068064992846 0.968444557904188 0.455838449029558 0.5688072638402 0.949304164122459 0.997912629055323 0.00855850233099882 0.139685787619967 0.375366640944818 0.984056161100369 0.627511917117738 0.726244586025359 0.974132268836194 0.998960967478494 0.00117828703453301 0.0217068389713097 0.075890332696292 0.894006060923205 0.18713690594398 0.266075110297214 0.837299528363257 0.992446378322911 0.00921509202286498 0.148891429776387 0.393008927898483 0.985185015646335 0.644772121136794 0.740819377210514 0.975946579595908 0.999035567230232 0.0134623055277278 0.204244305500615 0.487169116632835 0.989854596172017 0.727005899619716 0.807458288630875 0.983479221093821 0.999342463470569 0.0075246504197906 0.124805977246984 0.345462520984251 0.981886663507121 0.596709806785894 0.699699791069988 0.970652686531233 0.998817147226776 0.00965787144119465 0.154995663208272 0.404366462127783 0.985860854946576 0.655547633240413 0.74981189860374 0.977034039265077 0.999080153271436 0.0091478906376587 0.147957744427187 0.391248118111462 0.985076810187467 0.64307837301962 0.739398492084044 0.97577255793052 0.999028423456646 0.0128017779669042 0.196083594759653 0.474443876516027 0.989329646908049 0.716771997452023 0.799408204889267 0.982630182194978 0.999308097686195 0.00788220449868685 0.130006459065702 0.356116224070046 0.982700231441521 0.607915406933492 0.709437211196425 0.97195642191998 0.998871149802157 0.00490276690884278 0.0848107815881602 0.255390228961824 0.972396054962411 0.490189162626884 0.602249237511499 0.955542467439465 0.99818094909931 0.00434704232316944 0.0758882948084753 0.233092658285372 0.968959864989732 0.460057610321131 0.572971066945115 0.950115937768125 0.997947736036598 0.0105144473154373 0.166574404261129 0.425200176929112 0.987008845540341 0.674664248736815 0.765567844103055 0.978883349162742 0.999155756927549 0.0104488698284977 0.165698490439646 0.423655614079127 0.986927523362556 0.673274935316638 0.764431181508064 0.978752257881182 0.999150406673942 0.00537423652283228 0.0922541258581503 0.273333119247241 0.974768214678293 0.513257471435948 0.624134962904628 0.959302332588977 0.998341050523037 0.0164408086307738 0.239198510124191 0.537818106628877 0.991702212618513 0.76537566190385 0.837054757272624 0.986472012763948 0.999463146962824 0.0114901786470479 0.179406545472721 0.447263669487853 0.988110504764083 0.694042375404755 0.781286725574966 0.980660555111541 0.99922815486277 0.0144277413538073 0.215897322797611 0.504725740459433 0.990536229916717 0.740721653430092 0.818143065577727 0.984582522115254 0.999387035763435 0.00853106012301425 0.139296968405644 0.374607450835307 0.984005258581573 0.626754458743926 0.725600106668929 0.974050518645037 0.998957599842424 0.0166956918366625 0.242056924351355 0.541704183765521 0.991829955239571 0.768173151526404 0.839177178839538 0.986679191631014 0.99947147537323 0.00917190754906473 0.148291652167478 0.391878553323754 0.985115660770039 0.643685521977906 0.739908061475017 0.975835036721967 0.999030988558592 0.0110109322286915 0.173150420762827 0.436637115380194 0.987593498937832 0.684816883396505 0.77383465234798 0.979826207833775 0.999194197506326 0.0117096433869518 0.182241959754517 0.452000601162522 0.988333300534992 0.698091993182886 0.784540072451739 0.981020273039775 0.999242778024644 0.00231820891659953 0.0418742906019848 0.139234041197452 0.943224836313434 0.311986795829202 0.416598430621158 0.91020544687062 0.996150752435847 0.0105756999830354 0.167390996705443 0.426635600739755 0.987083905485863 0.675951471574324 0.766619814816754 0.979004357722391 0.999160694452174 0.0115704728076928 0.18044605219318 0.449005965691147 0.988192986359411 0.695536314726205 0.782488173059963 0.980793715037885 0.999233569246799 0.0100606961855563 0.160478151368895 0.414344462931369 0.986424739187517 0.664805839466979 0.757473809986974 0.977942070105555 0.999117309771843 0.00132218875160054 0.0242968628156703 0.0843877612609945 0.904452087852496 0.205323005398479 0.289203170505076 0.852411554040417 0.993263909696749 0.00195575190838207 0.0355475149810941 0.12004017754888 0.933380917897929 0.27663188818661 0.375865069039253 0.895272147897449 0.99543897997697 0.00413105962163443 0.0723761727323699 0.224069168804947 0.967383083155172 0.447373295887025 0.560404732517374 0.947633651841808 0.997840202548191 0.00590161336408135 0.100446087396984 0.292424611931503 0.976982969063842 0.536729202211571 0.645948205114979 0.962822850054361 0.998489872620296 0.00379614112407533 0.0668799721174573 0.209657073495651 0.964595788606977 0.426492921003751 0.539398072996828 0.943257652745591 0.997649311514775 0.0017315081849338 0.0315936115204657 0.107738108986438 0.925381371743778 0.252893912212811 0.34770490035409 0.883268836973823 0.994850182942326 0.0116472531678618 0.18143776553134 0.450662036073437 0.988270807385152 0.696951518530925 0.783624941598924 0.980919363620782 0.999238676919703 0.00543109711430456 0.0931441131298775 0.275439934105862 0.97502717236083 0.515900668140597 0.626614075063672 0.959713458835843 0.998358483990388 0.00535716876505681 0.0919866586370216 0.272698374151888 0.974689438360061 0.512458484974352 0.623384430722225 0.959177292335527 0.998335745451806 0.00958557493722512 0.154004588316079 0.402540454649095 0.9857547083959 0.653832453956067 0.748385942526204 0.976863182477949 0.99907315442228 0.0105477719436185 0.16701885892739 0.42598199010925 0.987049788754218 0.675365810620939 0.766141327957221 0.978949354702545 0.999158450303606 0.0100024888067002 0.159690069538804 0.412922878687144 0.986346027561631 0.66349847170273 0.756395437134959 0.977815280697758 0.999112125545555 0.0102303732588799 0.162767558172966 0.418450372025248 0.986649144970075 0.668560409565302 0.760564231076938 0.978303614412994 0.999132085685425 0.0157556458313765 0.23141422959577 0.527047996158602 0.991338514255993 0.75751746736532 0.831067402428964 0.985882334209488 0.999439423998531 0.00972011524981482 0.155847188201153 0.405929860419283 0.985950995032953 0.657010959876168 0.75102685756849 0.977179149585143 0.999086095616586 0.00483761250000655 0.0837731033441104 0.252842077184272 0.972032893858099 0.48682998019112 0.59902443760047 0.954967846673405 0.998156374262169 0.013357742271268 0.202962776299049 0.485194773462774 0.989774918224322 0.72543451018005 0.806226562126566 0.983350315685957 0.999337249551119 0.0134187417590368 0.203710855288817 0.486348346434128 0.989821549615853 0.726353368570799 0.806946995684699 0.983425755787185 0.999340301084417 0.0083618016938064 0.136891491906859 0.369884749760511 0.983684037399222 0.62201458768652 0.72155782652001 0.973534754115757 0.998936340804331 0.00858673793225053 0.140085504081012 0.376145902495819 0.984108201124285 0.628288115917483 0.726904582875282 0.97421585131933 0.998964410033561
19621 0.00212212229946677 0.0569193641565362 0.0649076998178355 0.883804628737033 0.44475685296131 0.611376753144577 0.921338553872787 0.988994314136133 0.00360943663281307 0.0932240579158321 0.105736307141116 0.928348269052864 0.577067885995349 0.728243623295646 0.952270570575552 0.993509494268337 0.0109162418933989 0.238516645494006 0.264834214125183 0.975292967706202 0.80609114466462 0.890882766510935 0.983815133766705 0.9978603338753 0.0056742471144644 0.139382411283064 0.157017128825265 0.953293979771121 0.682483563602826 0.808484114685226 0.969164318276715 0.995870100646919 0.00665793196955609 0.159819980185778 0.179501146677194 0.959956095579008 0.716277229072085 0.832165238966473 0.973625329978366 0.996481600977613 0.00659775504667944 0.158596488905309 0.178158936428773 0.959603267536751 0.714416083358396 0.83088480351121 0.973389603320517 0.996449409915476 0.00756873498419302 0.177930229109684 0.199312535654824 0.964635623517979 0.741772963385842 0.849436139421788 0.976746166952864 0.99690651577775 0.00150555444152517 0.0410365701161051 0.0469067073216107 0.843577340678685 0.362217717064955 0.527280356102333 0.892525481368665 0.984547379408285 0.00807750850994199 0.187724599125077 0.209983271513239 0.966805583866401 0.754132321285436 0.857631500802218 0.978189824992708 0.997102280421107 0.0104020226874947 0.229771752930303 0.255448109177089 0.974090102010076 0.798353826067561 0.886050518046242 0.983019947499228 0.997753633301413 0.00807249713091238 0.187629215158832 0.209879500054283 0.966785499100413 0.754016295695037 0.857555091268283 0.978176472941861 0.997100472136059 0.00622182716562714 0.150875304304034 0.169677423007015 0.957251287376075 0.702218674627747 0.82242538332366 0.971816717594642 0.996234268773553 0.0096412007250048 0.216475729530974 0.24113144192706 0.972081649510404 0.78571954140781 0.878071756601585 0.981690697033208 0.997574935463429 0.00974205446530279 0.218263378399117 0.243059535532399 0.972365420603099 0.78748343704751 0.879192321708667 0.98187861941393 0.997600224293032 0.00524161114350941 0.130088904649237 0.14674829882404 0.94961228039385 0.664957309078345 0.795832223128212 0.966689918416702 0.99552881152971 0.00411769813283388 0.105021299703923 0.118909302301673 0.936662323040813 0.608973891776641 0.753614295505575 0.957934596122756 0.994308965785877 0.00998832018901824 0.222595900603465 0.247728284193484 0.973034911165034 0.791672350993001 0.881844787967281 0.982321828090347 0.997659833908186 0.0101494224054397 0.225405413553067 0.250752690989467 0.97345577145416 0.794325522345387 0.883518529587016 0.982600333817054 0.997697267830496 0.00262243970083094 0.0694398191415594 0.0790380688404482 0.903884667647171 0.497577898189066 0.66044836795906 0.935406313059286 0.991079709481598 0.00480283813444691 0.120464819677917 0.136084540413112 0.945238164397227 0.645107488962859 0.781184664245621 0.963741692987489 0.995120188483057 0.0083863628083228 0.193562085211489 0.216328575656809 0.967998588205494 0.761079907793431 0.862188916118804 0.978982575224307 0.997209566915964 0.00636081615668845 0.153745772638488 0.17283279898668 0.95815189477022 0.706846754353653 0.825649082389854 0.972419309441804 0.99631676324839 0.00651020473976186 0.15681034307618 0.176198610852769 0.959078776093484 0.711664725542441 0.828986925890891 0.973039077899488 0.996401516831354 0.0096934098727348 0.217402119170444 0.242130737461056 0.972229266351617 0.786636255670974 0.878654396023068 0.981788458384501 0.997588092316348 0.00747678430429132 0.176135924073424 0.19735436998732 0.964213072963408 0.739406908196986 0.847854230088395 0.976464788529052 0.996868301527167 0.00722783292600058 0.171240089134621 0.192006204174845 0.963017092296924 0.732780131445803 0.843401156924857 0.975667921446456 0.996759974634211 0.00229412926017142 0.0612602496861181 0.0698127076651436 0.891588651607025 0.46411945521013 0.629765772608531 0.92681635623697 0.989812818368841 0.00100297860335684 0.0277041050376366 0.0317301841371381 0.782177234709468 0.27439407182211 0.426178435728215 0.846850683403367 0.976971235720731 0.00184274652500746 0.0497858934561283 0.0568334163443926 0.868472909672322 0.410156645089877 0.577291265525428 0.910457589319613 0.987343374943064 0.00274598382460826 0.0724823958113494 0.0824639339052611 0.907820687435622 0.509116425184728 0.67072173316501 0.938139832559509 0.991478667225313 0.00572309652722491 0.140419791905444 0.15816163856919 0.953676340657992 0.684348840607115 0.809815459202623 0.969420923523489 0.995905407348508 0.00549403065656775 0.13553441635509 0.1527687050479 0.951827399802388 0.675408869692695 0.803408183370018 0.968179436522186 0.99573443881438 0.00277657845376601 0.0732329082470842 0.0833085162411755 0.908746249501372 0.511892857050844 0.673170897064853 0.938781492697964 0.99157202731119 0.00382813215058256 0.098336620321227 0.111450723017834 0.932177828454363 0.591408968153991 0.739770188847725 0.954883694914751 0.993879352731732 0.00907718906530682 0.206332767643648 0.230172608277426 0.970381932607678 0.775296498491423 0.871405702243173 0.980564298634786 0.997423179106089 0.00337591986736553 0.0877031379335843 0.0995557412577257 0.923753337586927 0.560608019792013 0.714759094815466 0.949125674522827 0.993062037327611 0.00739736948879905 0.174580194580674 0.195655735355551 0.963839983579215 0.737328611578727 0.846461232065481 0.976216276340042 0.996834534987153 0.00913140316606295 0.207318619533292 0.231239179086957 0.970554163641572 0.776341694315006 0.872077613262883 0.980678497499118 0.997438578559618 0.00202205610376706 0.05437619954646 0.0620310917200915 0.878740946033649 0.432838242518431 0.599816587927797 0.917758355699376 0.988454815033045 0.00919781728529612 0.208523135268967 0.23254190195498 0.970762467083279 0.777609071613725 0.872891316983685 0.980816595781145 0.997457196639242 0.0107770427181418 0.236168171426717 0.262315877090126 0.9749783960688 0.804055099344115 0.889615116140208 0.983607243182338 0.997832452921741 0.00726573546046699 0.171989066427199 0.192824876604673 0.963204271903696 0.733810497977276 0.844095732217494 0.975792681583552 0.996776944776018 0.0063177547684828 0.152858439247025 0.17185767734288 0.957876926827691 0.705428206208089 0.824662809264499 0.972235370744863 0.996291591542244 0.00907404504262421 0.206275523500096 0.230110667731821 0.970371883214569 0.775235588511625 0.871366521966781 0.980557634891517 0.9974222804196 0.00595304897581756 0.145271076975415 0.163509280900131 0.955395742519684 0.692845238792174 0.815843459712974 0.970573963151534 0.99606385620737 0.0110048088390294 0.240003726042339 0.266427967779445 0.975489077412003 0.807365010414645 0.891674457618994 0.983944713148971 0.997877707059558 0.00754757787277365 0.177518037166339 0.1988627921551 0.964539277392192 0.741232328088578 0.849075049677201 0.976682017039451 0.996897805201673 0.00492738157589117 0.123217275487509 0.139137427581248 0.946554659454434 0.650975037738262 0.785550297934496 0.964630001502435 0.995243535301232 0.0104660812461899 0.230871579425949 0.256629888722206 0.974246225660515 0.799350749110753 0.886675419141988 0.983123195400786 0.997767495887826 0.00341262145254693 0.0885751315722885 0.100532593889779 0.924514013502334 0.563278816759504 0.716965959332191 0.949647020712443 0.993136391643906 0.00349173775313611 0.0904494165068245 0.10263141151673 0.926103419301617 0.568927801285547 0.721609506787485 0.950735433969623 0.993291393942142 0.00739813427655718 0.174595203536875 0.195672126686952 0.963843613344054 0.737348782653234 0.846474767598557 0.976218694417824 0.996834863614752 0.000996434526057165 0.0275281462829621 0.0315294835188427 0.781058769601672 0.273091372275282 0.424576782230807 0.845998917344195 0.976823351401135 0.0104417044337863 0.230453405621367 0.256180599328096 0.97418703433505 0.798972529342526 0.886438419589328 0.983084052256639 0.997762240628325 0.00830189748096209 0.19197364395184 0.214603022044479 0.967680856977772 0.759218771305108 0.860971521024266 0.978771508663657 0.997181017039882 0.0103656555989439 0.229146026165684 0.254775588341515 0.974000631914429 0.797783493735534 0.885692711414481 0.982960773874146 0.997745687211566 0.00826706525666039 0.191316850054519 0.213889300762549 0.967548000505482 0.758442888958874 0.860463260402363 0.978683238965442 0.997169074089941 0.00517503390761836 0.128641628682021 0.145146606844326 0.948993861061623 0.662088437538599 0.793736381619578 0.966273652565435 0.995471248101826 0.00796769008662152 0.185629448701493 0.207703220567016 0.966359856860652 0.7515646889207 0.855938249671813 0.97789346762512 0.997062134298052 0.00139420464716803 0.0381131318774669 0.0435840877883134 0.833153164252536 0.344636421967676 0.508069615280054 0.884918262587271 0.983331978534046 0.0110275042329176 0.240383900690479 0.266835303376447 0.975538836284752 0.807688787074845 0.891875506389096 0.983977588438595 0.997882114139002 0.00593644867670701 0.144922621830739 0.163125427767976 0.955275878890143 0.692247101753534 0.815421033018157 0.970493627788425 0.996052827220333 0.00513666418925695 0.127805434980844 0.144220884904036 0.94863054858134 0.660412803022786 0.792508977479656 0.966029016635729 0.995437398525028 0.0110746005885999 0.24117166346856 0.267679203777693 0.975641458734606 0.808357258683167 0.892290369967809 0.984045386617662 0.997891201980871 0.00922395991722118 0.208996310268354 0.233053531136569 0.970843663146042 0.778104065344817 0.873208812996584 0.98087042056105 0.997464451935492 0.00850106883777261 0.195709685633123 0.218660283540912 0.968420287855593 0.763562282654467 0.863808755575284 0.979262633820887 0.997247432508956 0.00232782350337389 0.0621060784409569 0.0707677194530109 0.892993165407326 0.46775601304626 0.633166703162142 0.92780143782045 0.989959128514881 0.00904985496216044 0.205834823435304 0.229633777351745 0.970294336744312 0.774765853956429 0.8710642772585 0.980506212303029 0.997415345104366 0.00544412486248398 0.134462981076875 0.151584918277752 0.95140494428009 0.673394118294819 0.801954964879717 0.967895545371123 0.995695290043859 0.0097195193525874 0.217864616395518 0.242629532029944 0.972302510430589 0.787091799086442 0.878943709638168 0.981836961523933 0.99759461908984 0.0101835160495839 0.225997498637438 0.25138974871465 0.973543175463649 0.794878474010134 0.883866746346746 0.982658163313874 0.997705038378083 0.00161134603002892 0.043798264516441 0.0500428369608492 0.852343941158377 0.378072649021922 0.544195482751833 0.89887766095208 0.985548754827677 0.00922095320666738 0.208941917095489 0.232994721101004 0.970834347383701 0.778047246078202 0.873172377108088 0.98086424530977 0.997463619579289 0.00661346749565823 0.158916276948757 0.178509800923656 0.959695986685714 0.714904365920487 0.831220996505642 0.973451555303486 0.996457871447415 0.00909348254679625 0.20662930143185 0.230493453652416 0.970433904257811 0.775611634465893 0.871608371059855 0.980598760230663 0.997427826500607 0.00141778179076174 0.0387335711031747 0.0442894873055679 0.835474504966284 0.348439164990794 0.512266112966775 0.886617407328905 0.983604997294034 0.00549781633799091 0.135615587890463 0.152858373085328 0.951859148010537 0.675560696152289 0.803517555645549 0.968200767940419 0.99573737962751 0.00674485897154219 0.161581333731212 0.181432564423184 0.96045509090638 0.718923656365918 0.83398126139159 0.973958610963508 0.996527091110024 0.00272250457669477 0.0719056361698769 0.0818147547800626 0.907097589291704 0.50696430928841 0.668817236164556 0.937638234129512 0.991405609076039 0.0024129456139288 0.0642363834694359 0.0731719488306911 0.896384830838714 0.476727995366229 0.641487480938855 0.930176093855391 0.990310729337181 0.00828825669510092 0.19171655591904 0.21432366728592 0.967628957210683 0.758915512951772 0.860772916525833 0.97873702750383 0.997176351937953 0.0109742360833338 0.239491021922188 0.265878563300117 0.975421730421691 0.806927150075465 0.891402456427777 0.983900215687844 0.997871741569025 0.00572994541855441 0.140565045264104 0.158321864220735 0.953729452393494 0.684608624484174 0.810000651542822 0.969456561674091 0.995910309574971 0.00721674926914432 0.171020823994149 0.191766501636222 0.962961998581115 0.732477332194373 0.843196884659847 0.975631196873812 0.996754978562242 0.00259127579872078 0.0686692960475756 0.0781699876984204 0.9028383073573 0.494581598223806 0.657755290951637 0.934678313962613 0.990973118742805 0.00285156567085789 0.0750674762214817 0.0853722385286422 0.910938302624911 0.518567559288233 0.67902306305483 0.940299452629089 0.991792449497581 0.0108624879990797 0.23761138158331 0.263863676337286 0.975172422610182 0.805309861954475 0.890396667848796 0.98373547473915 0.997849651725248 0.00407586066398974 0.1040613681017 0.117839143441059 0.936051240589038 0.606529360249722 0.751705316349536 0.957519440693495 0.994250644762454 0.00281300113626681 0.0741248655656626 0.0843120275720642 0.909824247066538 0.515157719777159 0.676039711649492 0.939528288980534 0.991680545981486 0.00751630229321358 0.17690798741247 0.19819706609836 0.9643958954805 0.74042901493283 0.848538112065327 0.976586541274354 0.996884839217463 0.00731375153632276 0.172936033799844 0.193859706027891 0.96343871364819 0.735104555219406 0.844966918763836 0.975948919781232 0.996798191326913 0.00783270878024317 0.18304002007139 0.204883342232434 0.965795467487193 0.748335114635926 0.853801559948788 0.977518078875241 0.997011251869806 0.00706904430925606 0.168088170812802 0.188559020625942 0.962211934761845 0.728376270441037 0.840423355517096 0.975131073526959 0.996686908482763 0.00489857711870709 0.122582157787682 0.13843320641419 0.946255809373722 0.649635172902174 0.784556073560295 0.964428424949913 0.995215562471202 0.00899162634336081 0.204772081016329 0.228483510703332 0.970106013085963 0.773627145977642 0.870330939387175 0.980381319419876 0.99739849829327 0.011029008605633 0.240409087885231 0.266862288443991 0.975542127512242 0.807710210797577 0.891888806937837 0.983979762885504 0.997882405624314 0.00322771325084391 0.0841655142431144 0.0955901210742851 0.920519671419203 0.549484334018881 0.705487753773858 0.946906216665167 0.992744707562213 0.00575943804129742 0.141189996116759 0.15901115515037 0.953956785279916 0.685722475545416 0.810794050436032 0.969609087549884 0.995931286833758 0.00510087052560647 0.127023991525058 0.1433555690133 0.948286956511543 0.658834733175314 0.791350822188525 0.965797601016624 0.995405364542062 0.00265469728435169 0.0702360922283798 0.0799349514977474 0.904944340411378 0.500642355366673 0.663191850717099 0.936143011084373 0.991187428407887 0.00614016708865125 0.149180098219738 0.16781271068276 0.956703968082814 0.699431381051025 0.820475598449606 0.971450320256446 0.996184065844994 0.00711559352918874 0.16901453890999 0.189572499026439 0.962451550731227 0.72968209135816 0.841307873175088 0.975290872293779 0.996708664725306 0.00440151236069814 0.111481401198767 0.126103317502513 0.94051936261189 0.624792407176073 0.76583153177408 0.960550788155033 0.994675485073611 0.00948916379942795 0.213766038747576 0.238206955775804 0.971642790561444 0.783005129541195 0.876343106632369 0.981399996094669 0.997535799109583
19641 0.00645824681744827 0.023765152980054 0.0804740517535085 0.89816699129359 0.418364353405017 0.720423087832532 0.946393771858356 0.993794387667066 0.0155117277297608 0.0557196489602503 0.175009603991402 0.955315470880547 0.635503598406857 0.8619943162286 0.977165557278747 0.997430494019292 0.0471910163546102 0.156464143857233 0.400059745125011 0.985338048897723 0.845693457395223 0.951536565165072 0.992620926575961 0.999181144331565 0.022237482665229 0.0784892928629714 0.234424760099959 0.968612422538257 0.715640599378348 0.900158945168603 0.984068921747484 0.998218482936487 0.0224118271756402 0.0790689941004842 0.235861381545329 0.968854366019999 0.717263320318117 0.90087454644263 0.984193666809964 0.998232631728972 0.0408525240466802 0.137567655135299 0.36445460678678 0.982991105665122 0.824964342997825 0.944086038104073 0.991429616130127 0.999047928784211 0.0290670702692247 0.100813689487169 0.287274788917108 0.97597374371909 0.768128772662842 0.922286574229763 0.987850702253883 0.998646007814501 0.00413652717694995 0.0153175764754685 0.0529622853023749 0.849308312322146 0.314896288379226 0.62215985286944 0.918576262730327 0.990322632294311 0.0133940878010117 0.0483826415552977 0.154535471763389 0.948508920956356 0.600360978858703 0.843304298392168 0.973595318010263 0.997019077685269 0.0407445451418998 0.137240621991174 0.363815737349924 0.982944911266478 0.824565560786797 0.9439402074554 0.991406139490439 0.999045300703658 0.034127704825465 0.116862100513141 0.322364337044762 0.979568168780724 0.796328693530231 0.933364436655725 0.989687061865895 0.99885255829438 0.0165010485123693 0.0591193908603899 0.184267508588743 0.957922239511481 0.649930572638954 0.869300353335985 0.97852630610005 0.997586598469263 0.0419100151621722 0.140761263925347 0.370651671903865 0.98343114709111 0.828780617767123 0.945476773960612 0.991653196469876 0.999072951829256 0.0513272893730462 0.168484535475339 0.421444455470813 0.986561455824157 0.856876437846023 0.955452888074944 0.993240811982562 0.999250349207225 0.0292921656894226 0.10153628775114 0.288904468885007 0.976159367142305 0.769540999857609 0.922854190831075 0.987945699320878 0.998656709651411 0.0243086405031561 0.0853423460824034 0.251181712556839 0.971268963090444 0.733824151787213 0.908059225041777 0.985436943969249 0.998373472394854 0.0401195629977933 0.135344322754479 0.36009543975458 0.982672741405928 0.822223049788351 0.943081633102067 0.991267796730381 0.999029811746133 0.0440554113160299 0.14718951233421 0.382900045882987 0.984260051095901 0.836056581620559 0.948104254916608 0.99207408416859 0.999120030251964 0.00916922382942629 0.0334961183151015 0.110790051147643 0.926235353128704 0.505933615188413 0.785799353335701 0.961735634709732 0.995633003787786 0.00877428057256151 0.0320872829514746 0.106488446407506 0.923141922086252 0.49482748353356 0.778226656372613 0.960066775681976 0.995435525365424 0.019981494572929 0.0709406167040762 0.215384302710799 0.965114484756863 0.692889265065926 0.889899460348619 0.982261964208801 0.998013176903769 0.030720552009514 0.106102480177481 0.299091804031748 0.977275363719988 0.778130627052742 0.926276989437148 0.988516460015466 0.998720969869552 0.0186363273855806 0.0663972751361912 0.203617620921783 0.962641102731449 0.677563344929681 0.882741248851424 0.980980378944399 0.997867156486219 0.0496324012881479 0.163588085393335 0.412846542535935 0.98608444782302 0.852484492214903 0.953923237224518 0.992999208738806 0.999223385417894 0.0235354126948608 0.082792449924991 0.245004067885488 0.970330225849082 0.72730548626297 0.90525667688278 0.984953950082226 0.998318795496098 0.00365388171847231 0.0135480865852255 0.0470518687768284 0.832665233692217 0.288664736197283 0.592467372601073 0.908761609930857 0.989053079461799 0.0158408325794862 0.056852562396545 0.178110477799429 0.956217165446873 0.64042978088825 0.864512072967382 0.977636657844654 0.9974845820981 0.00829624885807688 0.0303780603991597 0.10123052558938 0.919035870897466 0.480711011791896 0.768321649249538 0.957843305941409 0.995171472373165 0.00433272883334688 0.0160355724531864 0.0553456593001237 0.855168103611389 0.325021636172004 0.633036071174078 0.921989909319943 0.990758612182993 0.0177824162552882 0.063496565418314 0.195980554817885 0.960884566181221 0.667039179277435 0.87770524696858 0.980068262867895 0.997763025897554 0.0508659501321782 0.167155708696855 0.419126171311656 0.986434720581399 0.855705558036519 0.955046144467224 0.993176632258196 0.999243187657226 0.0510014210989793 0.167546221115384 0.419808619302857 0.986472170422604 0.856051247200444 0.955166310670812 0.993195598005638 0.999245304052198 0.0484102099050023 0.160032276399538 0.406505959852729 0.985720059317399 0.849156853044068 0.952757032617502 0.992814568692414 0.999202771060507 0.0304516531362975 0.105245402920128 0.297194091553647 0.977073083650494 0.776560979944015 0.925655288599705 0.988413054581049 0.998709332656445 0.0495988217424329 0.163490670575815 0.412673930731424 0.986074672703332 0.852394916483061 0.953891926510771 0.992994256453 0.999222832603012 0.00179498300243471 0.00668934322099472 0.0236382176270531 0.709297940906841 0.165959741242951 0.416177850300256 0.830045327300776 0.97792595128833 0.0507457718744285 0.166809066082752 0.418519580150519 0.986401333313534 0.855397582579363 0.95493903173992 0.993159723318946 0.999241300721664 0.0413503767675424 0.139073237876318 0.367385531409427 0.983201025962014 0.826780916598851 0.944749128582651 0.991536286773062 0.999059868582091 0.00653655720651684 0.0240482412131067 0.0813763421733298 0.899271231275521 0.421319278932122 0.722859998949238 0.947005913795889 0.993868757682687 0.0392409140684475 0.132668422680512 0.354799328222248 0.982275712258491 0.818827368433174 0.941831130498145 0.991065920350812 0.999007202620864 0.0408283405708869 0.137494426366422 0.364311621548361 0.982980780602056 0.824875179649645 0.944053440292225 0.991424368883617 0.999047341393456 0.0454245707682729 0.151256732908428 0.39049814522003 0.984748770117777 0.840400792684455 0.949658178084845 0.992322073264702 0.999147752467483 0.0206373462924023 0.0731442597977057 0.221007476310196 0.966207517286562 0.699859110565457 0.893088069357419 0.982827291912028 0.998077481348203 0.0279946461067098 0.0973596210419859 0.279417405340853 0.975049439107089 0.761165262736801 0.919467316833397 0.987377402000591 0.998592661194773 0.0265765871098573 0.0927632291591272 0.268785383758652 0.973715798033224 0.751315040944352 0.915420447229252 0.986693714647955 0.998515521144765 0.0465323894715947 0.154527773830874 0.396525816878555 0.985123483001962 0.843759347293977 0.950852014844737 0.992512129828929 0.999168990182395 0.0502265694051034 0.165309166565849 0.415886099128272 0.986255281698323 0.854052710671151 0.954470667424283 0.99308574897679 0.9992330449599 0.048205376879428 0.159434279372218 0.405431503994154 0.98565720906447 0.848585274656186 0.952556085191416 0.992782714853998 0.999199214011386 0.0276925860040019 0.0963833331702995 0.27717610144901 0.97477651206743 0.759130680575552 0.91863712710032 0.987237561935484 0.998576890843403 0.0243238778674778 0.0853924928383632 0.251302532293662 0.971286880012356 0.733949581218217 0.908112830936666 0.98544615800726 0.998374514999134 0.0125159060465123 0.0453158061556512 0.145770634874934 0.945048217695698 0.583769403744596 0.834010208860232 0.971770485339769 0.996807757749915 0.0185526063483309 0.0661134494994215 0.202874688688001 0.962475760595976 0.676560230297035 0.882265536669909 0.98089459146793 0.997857369991753 0.0380017364942352 0.1288746758387 0.347196318854618 0.981685162329612 0.813823127362849 0.939975366698439 0.990765495194375 0.998973541373099 0.00946846985984206 0.0345616014242404 0.114024126820459 0.928419801433428 0.51403439059274 0.791205141056437 0.962910883244681 0.995771708657157 0.037833896777058 0.128359036001915 0.346154261426986 0.981602257849784 0.813125019657488 0.939715251836056 0.990723305598311 0.998968812771165 0.0474437521756641 0.15720554514674 0.401406144644027 0.985418827168243 0.846423677982079 0.951794458008994 0.992661879517771 0.999185718745975 0.043216486621168 0.14468390190818 0.37816119246512 0.983945555050537 0.833282450246821 0.947106161442552 0.991914435805751 0.999102176954144 0.0211487439314555 0.0748573377376045 0.225341640323919 0.967014350225946 0.705084236612759 0.895451805466361 0.983244190839414 0.998124860364077 0.0121312758581578 0.0439680729036262 0.141879285106712 0.94338374394151 0.576070718185901 0.829588897603407 0.970890489865006 0.996705600423101 0.00148854103381928 0.00555197675762037 0.019676175087138 0.669178247334992 0.141602618584323 0.371452703428378 0.801936622109092 0.973494122090197 0.048051550623114 0.1589848027546 0.404622349262923 0.985609662577146 0.848153335769722 0.952404106887446 0.992758615946997 0.999196522803811 0.0358218480082253 0.1221439103218 0.333427520487305 0.980549146345169 0.80435022801921 0.936419773279263 0.990187075771688 0.998908681030395 0.0401596430041724 0.135466107992355 0.360335180951446 0.98269044524235 0.822375057695377 0.943137447753617 0.991276796669573 0.999030819502838 0.0258415481760382 0.0903675794247041 0.263162502675753 0.972968517600363 0.74589481817625 0.913163590455557 0.986310219041812 0.998472209963901 0.0287366038062185 0.0997513309635767 0.28487002967095 0.975696090066522 0.766025030346937 0.921438439005206 0.987708573247422 0.998629992942033 0.0170535649856681 0.0610104040976483 0.189355926981141 0.959251902057032 0.657513113376005 0.873059370778339 0.979219002196035 0.99766591630739 0.0206730452085297 0.0732639916656227 0.221311455757964 0.966265090891999 0.700229682665687 0.893256456672988 0.982857052135148 0.998080864670169 0.037844283057922 0.12839095739214 0.346218832159359 0.981607409093327 0.813168364892531 0.939731411075723 0.990725927138417 0.998969106603314 0.0165802207692665 0.0593906983388197 0.185000212996914 0.958117979889332 0.651037116793442 0.869852340227971 0.978628337385971 0.997598287919701 0.049736368857278 0.163889596830556 0.413380410311995 0.986114630658725 0.85276118465678 0.954019925006509 0.993014499704432 0.999225092290331 0.034354417312882 0.117571521130389 0.323863786356468 0.97970493402126 0.797438379586716 0.933789573005921 0.989756802204822 0.998860389138302 0.023149660952188 0.081516539690059 0.241887583524724 0.969839181485572 0.723936620464152 0.903795423546663 0.984701117119848 0.998290154765175 0.0236868889032628 0.0832927779997333 0.246221516158282 0.970518806921465 0.728606702480958 0.905818720228442 0.985051014739633 0.998329787439391 0.0513232481479051 0.168472908067468 0.421424218427835 0.986560355404381 0.856866258809269 0.95544935535078 0.993240254756598 0.999250287032225 0.0409216819016731 0.137777020325232 0.36486318882992 0.983020566248228 0.82521884917031 0.944179058306676 0.991444587838951 0.999049604726806 0.019063659123827 0.067844056227192 0.207390203792875 0.96346326608992 0.682590631459262 0.885111925734484 0.981406742234771 0.997915772773267 0.0497752252896644 0.164002243666437 0.413579716771336 0.986125879178423 0.85286434383012 0.954055962046016 0.993020198212643 0.999225728381214 0.0412753101627068 0.138846461637934 0.366945142082169 0.983169692544642 0.826509310193001 0.944650112296045 0.991520366185142 0.999058086712861 0.00391055499825708 0.0144896877217315 0.050203499168757 0.841946402155974 0.302856736299696 0.608812100262921 0.914256737915262 0.989766847171823 0.0490422553435252 0.16187375695832 0.409799904588791 0.985910733587102 0.850895173087451 0.953367026372622 0.992911194100769 0.999213559769221 0.0424221882668969 0.142302050219013 0.373614677100548 0.9836365206311 0.830572658835034 0.946126826265494 0.991757510587973 0.999084623203037 0.00404517692488611 0.0149830211072959 0.0518488152586005 0.846415997352127 0.31007901687172 0.616874459484984 0.916883338431141 0.990105356633841 0.0324777487942726 0.111674696801563 0.311270026936034 0.978516588995933 0.787888327913941 0.930104534396335 0.989150510214956 0.998792278390543 0.0191173943214192 0.0680257546969082 0.207862293441906 0.963564144837379 0.683212021900944 0.885403403522363 0.981459032036369 0.997921732562118 0.00405920167534431 0.0150343952460546 0.0520199200403928 0.846867204707988 0.310822938679839 0.617695435314056 0.917147787649919 0.990139343516929 0.0494328774953226 0.163009031405884 0.411819600775192 0.986026173657074 0.851950740427602 0.953736600292199 0.992969685071847 0.999220089670806 0.0198106192868063 0.0703652448628248 0.213907137080876 0.964818248932531 0.691021451809658 0.889037957579637 0.982108639557808 0.997995725321562 0.00287386855564033 0.0106785435596021 0.0373547999972756 0.796363902955951 0.241808201794335 0.533266085769858 0.886722693677992 0.986112430413423 0.0295373616016615 0.102322472396864 0.290672069906103 0.976358425331558 0.771060620512709 0.923463426089764 0.988047552093985 0.998668181782442 0.0453625419059257 0.151073058121449 0.390157500882256 0.98472725681901 0.84020870298023 0.94958970007873 0.992311159413681 0.999146532688572 0.0453543764064162 0.1510488749699 0.390112633287686 0.984724420488458 0.840183383645175 0.949580672397127 0.992309720505148 0.999146371868189 0.0182052136866281 0.0649344140043897 0.199778459553221 0.961774074618749 0.67233222831654 0.880250570509331 0.980530361892178 0.997815802349293 0.0169181114472128 0.0605473152818182 0.188113818485947 0.958933625603463 0.65568397257726 0.87215758324091 0.979053279746392 0.997646949164135 0.0387517402341881 0.13117360195521 0.351816906698777 0.982047016252241 0.816882859761142 0.941111864748537 0.990949599145283 0.998994171520653 0.0295246591095693 0.102281767767963 0.290580692455744 0.976348192252079 0.770982369463522 0.923432093290048 0.988042316600472 0.998667592136752 0.0368712751348407 0.125393320770287 0.340119989652698 0.981112478197511 0.809022702059873 0.938180594893762 0.990473987540074 0.998940861940729 0.0158167132216167 0.0567696003256022 0.177883943300059 0.956152299747106 0.640073167622069 0.864330619757401 0.977602782533247 0.997480694343847 0.0270507225584814 0.0943037636942611 0.27237153290345 0.974176854769079 0.754694463134616 0.91681671809753 0.986930178647175 0.998542211983008 0.0489484774390812 0.161600888523201 0.409313211527372 0.98588274933108 0.850639645708912 0.95327746668835 0.992897014062392 0.999211976614103 0.00685265320583754 0.0251896985279133 0.0850018980592281 0.903496832544531 0.432952159759526 0.732282940245635 0.949341836040825 0.994151772729843 0.0311706618726908 0.107534533499036 0.302247883338622 0.977606330532429 0.780711170947552 0.927295451115349 0.988685604366792 0.998740000655339 0.0268768591050272 0.0937392898677168 0.271060193795188 0.974009625622355 0.753465580644705 0.916309939767727 0.986844423947526 0.998532533747572 0.03232800600402 0.11120177450288 0.310247057410599 0.978415957760162 0.787089056127696 0.929793404671414 0.989099134819393 0.998786503476242 0.0288671245487849 0.10017113253503 0.285821551903724 0.975806492548898 0.766860296033454 0.921775551055577 0.987765092311241 0.998636361911516
19661 0.00444384735595355 0.0589781522440056 0.136684884706002 0.822401526250278 0.419553778644235 0.62696479832392 0.797803580055124 0.982023995163598 0.0110053827497587 0.135132250531339 0.283000802423425 0.920281661556538 0.643106097857723 0.807320758895636 0.907719238479289 0.992710864888025 0.0201210300701997 0.223795765301311 0.421410916938515 0.955161829982173 0.768793658077168 0.885475406020008 0.947784130698004 0.996036653924324 0.012122125802047 0.146972662377088 0.303254607313142 0.927166544089717 0.665221031660599 0.822075347211226 0.915589561310287 0.99338535299645 0.00741537823936665 0.0949384158647179 0.209477649861447 0.885717868013181 0.547461495618256 0.737737532195914 0.86848707246929 0.989181312262558 0.0153956934959455 0.180026155966414 0.356755871806288 0.941932774371909 0.716877143247341 0.854811316231223 0.932532110834668 0.994801674965393 0.011544015707504 0.140880597499828 0.292908971997404 0.923755883364805 0.654119933676178 0.814726849872014 0.911688408379452 0.993052364517441 0.00424696306782268 0.056502256716611 0.131402385867282 0.815656042479395 0.408512134052829 0.616259948617651 0.790361980141955 0.981202663228797 0.0145026407335325 0.171244336302723 0.342958825791674 0.93852441835995 0.704404306646991 0.847119204319363 0.92861378499819 0.994478359062625 0.0167212542409594 0.192751414870896 0.376241366063483 0.946357182816338 0.733599717792217 0.864921958495231 0.937625367058488 0.995218209292467 0.0181103540818121 0.205704746162127 0.3954845047957 0.950333835283566 0.749168112464594 0.874132644190475 0.942209798556445 0.995589574122918 0.0126522559919084 0.152489816280984 0.312489258752037 0.930039597272016 0.674802815315224 0.828326338681507 0.918879334447071 0.993664130415929 0.016200855701398 0.187798944309627 0.368727837190527 0.944701688351975 0.727270470011095 0.861122069250576 0.93571870038576 0.995062769393771 0.0032616151383682 0.0439278823116626 0.103996561667504 0.772453763718503 0.346357235874342 0.551994554234163 0.743098910170186 0.975638619177986 0.0177345121818578 0.202237639342049 0.390390840435445 0.949316193849324 0.74513407028165 0.871764350915804 0.941036026608356 0.995494810251362 0.00692729602556339 0.0892072872227334 0.198347462028582 0.8785905432086 0.530422683343234 0.724254455292992 0.860454437771339 0.988422247570787 0.0166003115056854 0.191605369358845 0.374510484120975 0.945981188763814 0.732154529843395 0.864057161590674 0.937192231757927 0.99518294944839 0.0145517970434803 0.171732185265323 0.343732968370039 0.938722227761073 0.705118749581322 0.84756335699935 0.928841065900029 0.994497181631659 0.00410180055219949 0.054669053022289 0.127467374602549 0.810346853747873 0.400101204309999 0.607968196737621 0.784516763877502 0.980547584792742 0.0160689893742636 0.186535188324207 0.366796399913726 0.94426613115884 0.725619724406587 0.860125668487865 0.935217240659897 0.99502179100198 0.00912437639549386 0.114491878288059 0.246204233246429 0.905239342327988 0.598576198469952 0.776148181366479 0.890588294501598 0.991204838587521 0.0180629308604282 0.205268787775504 0.394846277114456 0.950207646923227 0.748665988439357 0.873838551343881 0.942064227553956 0.995577833371375 0.00646336500985755 0.0836973704222866 0.187484099019572 0.870947642036175 0.51301073992602 0.710101644432865 0.851862341594016 0.987595796452536 0.00951508234337596 0.118853237859646 0.254142945869966 0.908808112567113 0.608701923287976 0.783415447842901 0.894644618799937 0.9915662350283 0.00540412502888182 0.0708837786273925 0.16158328605042 0.849324214208401 0.468044023213738 0.67168691900313 0.827673795117269 0.985184937855596 0.00900608699565991 0.113163597654167 0.243768543862275 0.904103712307256 0.595408029380034 0.773851984743648 0.88929855524006 0.99108929465481 0.00624288482705095 0.0810572063526499 0.18222112831952 0.866970504422368 0.504281177132627 0.702858716915832 0.847400087140071 0.987160528174086 0.00399502480678444 0.0533164107217861 0.124550844023729 0.806243260245891 0.393761781247337 0.601638324016969 0.78000600492527 0.980035957474428 0.00494557978465282 0.0652336294767261 0.14986964445273 0.837559604726275 0.445930342042085 0.65173977422349 0.81458777631886 0.98382618589857 0.0180519034676165 0.205167351169762 0.39469768475614 0.950178213965527 0.748548947538908 0.873769972529867 0.942030274577753 0.995575094476813 0.00599323638172939 0.0780507642566288 0.176181860557225 0.862162946715181 0.494016065198226 0.694212175459089 0.842014154897968 0.986629535562291 0.00504326313413044 0.0664425888500799 0.152391429988498 0.840216333618394 0.450792206513764 0.656188076519105 0.81753836441274 0.984136020313943 0.0119770544039404 0.145451381812927 0.300685893769224 0.926339307898525 0.662501628284101 0.82028585478244 0.914642940038113 0.993304793318834 0.0190580426779264 0.214326229027565 0.407974584958096 0.952730212827973 0.758807266186612 0.879740441977686 0.944975462572082 0.99581199859143 0.0115300337069714 0.140732267630121 0.292655101152968 0.923669485236195 0.653842486650405 0.814541706907047 0.911589644418887 0.993043900298765 0.00215834568026216 0.0294756830543226 0.0712547396355643 0.691732617374116 0.259402382325568 0.448865906549509 0.656593734808891 0.963599960973182 0.0177398567509863 0.202287135958557 0.390463847690204 0.94933095161352 0.745192322686619 0.871798640219539 0.941053045628449 0.995496185833071 0.0203748636224235 0.226026340874986 0.424533862777058 0.955706651645863 0.771060232205428 0.886766595460251 0.948413756094143 0.996086846684799 0.00358521541138633 0.0480915060080819 0.113179689172156 0.788705393045409 0.368148153858426 0.575335413570209 0.760797867178853 0.977795680325077 0.0141709830121169 0.167939021726865 0.337689622303216 0.937156219234634 0.699493908473401 0.844054714346464 0.927042161504995 0.994347969981846 0.020530892600124 0.227391672810647 0.426437625422314 0.956035162625558 0.772432121525508 0.887546251542085 0.948793458282816 0.996117086195859 0.0179027574954936 0.203793093317579 0.392681104981345 0.949776752472721 0.746955450627271 0.872835217081461 0.941567194998648 0.995537720889115 0.0149442734274666 0.175608520166967 0.349851816059316 0.940257745402599 0.7107039765658 0.85102063569368 0.930605884821222 0.994643048733009 0.0163722974316754 0.189436620222239 0.371222150452657 0.945258057109521 0.729387812640114 0.862396865806296 0.936359360489702 0.995115064035033 0.00626151365867413 0.0812808222104317 0.182668352453219 0.867315927460869 0.505030690209089 0.703484528472432 0.847787404782502 0.987198475193408 0.0198912149849613 0.221766139252637 0.418555509526756 0.954657122107595 0.766703534365417 0.884281324441896 0.947200968410997 0.995990110127655 0.0095317030885371 0.119037894787364 0.254477091982585 0.908954037749896 0.609121531310357 0.783714273134476 0.894810585115938 0.991580957536004 0.0136854974411085 0.163056901365408 0.329828865451307 0.93504172046917 0.692010829767775 0.839344651309832 0.92461473042124 0.994145775791303 0.0114623954129432 0.140014053552605 0.291424517637212 0.923248786974081 0.652494131949081 0.813640897713942 0.911108775012266 0.993002664919523 0.00636152939993791 0.0824796710070862 0.185061386271166 0.869140425718979 0.50901676152742 0.706800255475828 0.849833940705556 0.987398456248595 0.00117263174938908 0.0162169300359619 0.0399770377049682 0.549129253123309 0.159741082066532 0.306542665903885 0.509267052058703 0.934931187511114 0.00912804960197185 0.114533066377072 0.246279626135426 0.905274180583966 0.598673796617576 0.77621874695374 0.890627868348915 0.991208379025448 0.0145423885995167 0.171638852390549 0.343584933865503 0.938684464381541 0.704982268137482 0.847478543234348 0.928797674984983 0.994493588811978 0.0131957157973247 0.158078133652745 0.321715303249424 0.932761592084963 0.684082204884837 0.834300687952497 0.921999131579615 0.993926809184497 0.012787112589392 0.153882859996524 0.314801031850101 0.930735114626122 0.677154962061051 0.829848048410108 0.919676220146067 0.993731382354113 0.0203740491321509 0.226019202158232 0.424523893342103 0.955704924174056 0.771053028530314 0.886762497851243 0.948411759547456 0.996086687620531 0.000997100375692256 0.0138205762580345 0.0341917109574142 0.508704870807871 0.139135845706193 0.273157172961296 0.468726456626954 0.924330703431132 0.0084767210263586 0.107174098707206 0.232680087341437 0.898672952345893 0.580604848050084 0.762978661126461 0.883137730280431 0.99053308540033 0.0203809499082702 0.226079681207195 0.424608349060637 0.955719556021254 0.771114047764525 0.886797205710835 0.948428670521556 0.996088034893124 0.000213250858420433 0.00298595166238171 0.00750875389928412 0.181184408223434 0.0333863254705986 0.0743419523376201 0.158634381509076 0.72302786806826 0.0174599047801079 0.199686908588423 0.386617082787413 0.948546409125554 0.742105630150806 0.869978033861775 0.940148411591667 0.995423004001978 0.00449089151603301 0.0595679728235698 0.137937911579579 0.82394125021593 0.422131984807812 0.629435432228817 0.79950457023621 0.982209777672537 0.00246344861296975 0.0335126631487555 0.080538922138519 0.719252738730209 0.28566117633853 0.481826026071504 0.685826065751893 0.9679732325 0.00232996468787601 0.031750302268753 0.0764992922354336 0.707839700884389 0.274403600747041 0.467901486844615 0.673670683781401 0.966196061648297 0.0137266834794816 0.163473110147093 0.330502663366723 0.935226528275709 0.692659799452206 0.83975506023795 0.924826818319603 0.99416348079976 0.002057504326853 0.0281345181445823 0.068146075931402 0.68141509067203 0.250297484533404 0.437035218772322 0.645702503942964 0.961880235478921 0.00413119206157816 0.0550407592588941 0.128266891785786 0.811446242683192 0.401823249753807 0.609675661361717 0.785726293006046 0.980683865417972 0.000267219353267381 0.00373899763274157 0.00939168931032496 0.217092858451906 0.0414872040574229 0.091440256468296 0.19111682611414 0.765878891089029 0.00223313414353234 0.0304681372995509 0.073547303994592 0.698964323215709 0.26601458142361 0.457325328761555 0.664249660755804 0.964778618646342 0.0198388861958298 0.221302643411334 0.417901579334355 0.95454064176945 0.766222460067194 0.884006023437442 0.947066396164741 0.995979362022615 0.00114421846564189 0.0158297652398528 0.0390451349585903 0.54304219183337 0.156472398255929 0.301347382872567 0.503128775985648 0.933421202678076 0.00451791678992586 0.0599064956549226 0.138656142832746 0.824813820021994 0.423602854411609 0.630840087692192 0.800468922248352 0.982314784779729 0.0180431743489361 0.205087038727604 0.394580011888678 0.950154891061755 0.748456224259763 0.873715634773289 0.942003370220587 0.995572924045736 0.0167461109666518 0.192986588014051 0.376595971625696 0.946433822752336 0.733894853546952 0.865098360512566 0.93771366113109 0.995225393275791 0.0144087840504036 0.170311398631683 0.341475846858372 0.938143217216814 0.703030723947018 0.846264056417169 0.928175832491121 0.99444206546219 0.00948796096233141 0.118551765624691 0.253597073787226 0.908568998479853 0.608015308312206 0.782926075659803 0.894372683057772 0.991542101340078 0.0190057035595004 0.213854535560016 0.40729764306854 0.952603798850111 0.758293812975733 0.87944353069351 0.944829510928047 0.995800290712865 0.0176944655967807 0.201866585330828 0.389843269136839 0.949205345673971 0.744696759284069 0.871506850027551 0.94090819650342 0.99548447676831 0.0168763291170573 0.194216559011893 0.378447383199179 0.94683183035398 0.735430611737707 0.866015152020157 0.938172228598067 0.995262684203683 0.00791451236281213 0.100730921935622 0.220555556856731 0.892196215932865 0.56366858109062 0.750239009678536 0.875805226317317 0.989861728511594 0.0147580402136166 0.173773316647936 0.346962054675361 0.939538687399118 0.708079804426405 0.849399550675086 0.929779332824169 0.994574795568296 0.00245868469795539 0.0334498684572128 0.0803953412681074 0.718860732798503 0.285265367349849 0.481341562297108 0.685407800734836 0.967913020675345 0.0142051725767635 0.168280871555955 0.338236547021096 0.937300028343271 0.700007480570979 0.844376194146988 0.927207317471769 0.994361691251632 0.0106078110816456 0.130843817496375 0.275514642879152 0.917509843663123 0.634524205845717 0.801468585908589 0.904555924390468 0.992436723536099 0.00310379085270144 0.0418849729787936 0.0994506849381408 0.763589759543674 0.335180390058626 0.539660548012264 0.733485932454585 0.974427598171431 0.0203610114924578 0.225904915584851 0.424364266674099 0.955677254372558 0.770937658366899 0.886696867489277 0.948379779997639 0.996084139735155 0.00813861718751947 0.103309506847084 0.225432562996387 0.894873825798529 0.570578667936146 0.755476182110135 0.878834663749196 0.99014034843196 0.00648308570826952 0.0839328360249822 0.187951656132707 0.871291901798321 0.513776778249841 0.71073246893075 0.852248876354604 0.987633304223328 0.00459248215247872 0.0608393456094232 0.140631821780886 0.827177314907842 0.42762297481552 0.634661402612361 0.803082448649316 0.982598212633283 0.0146392586314685 0.172598894187789 0.345106054051722 0.939071099601344 0.706381597372259 0.84834737777431 0.929241953585928 0.994530360968156 0.0166702191758092 0.192268172059992 0.375512091262127 0.946199150886445 0.732991744535851 0.864558353552257 0.937443311589513 0.995203392536656 0.00907022437592367 0.113884255965362 0.245091070494486 0.904722781968525 0.597131920158003 0.775102745525185 0.890001572944859 0.991152314115396 0.00648308567070405 0.083932835576556 0.187951655242564 0.871291901144285 0.5137767767929 0.710732467731699 0.85224887562021 0.987633304152095 0.00820584354101921 0.104080369010698 0.226884101769987 0.895651531483245 0.572609657182773 0.757005104063979 0.879715075371919 0.990220990013499 0.014232016456305 0.168549094189131 0.338665357967147 0.937412486351559 0.700409507150412 0.844627691638082 0.927336474301131 0.99437241854684 0.0200071290625129 0.222791047495877 0.419999065778346 0.954913069109176 0.767762329865678 0.884886621009224 0.947496688470958 0.996013718980951 0.0043716721253665 0.0580719174972333 0.134755623289877 0.819986506028363 0.41555374151915 0.623110108390279 0.795137393852409 0.981731336983855 0.0121356942328542 0.147114692590094 0.303493931094841 0.927242978023334 0.665473176719436 0.822240923046685 0.915677039587605 0.993392789853204 0.0119842927977999 0.145527404694889 0.300814491650057 0.926381022511013 0.662638341661428 0.820375982415901 0.914690668392978 0.993308858791689 0.00201052355572451 0.0275085118326276 0.0666908856629264 0.676369469335225 0.245979380221127 0.431349104470158 0.640389771702341 0.9610224292582 0.0205122505304161 0.22722877592318 0.426210798199676 0.955996163785219 0.772269053179876 0.887453651818588 0.948748380082798 0.996113497334783 0.0149518130023561 0.175682660510973 0.349968291202548 0.940286501769253 0.710809242471789 0.85108554269308 0.930638944304973 0.994645776318306 0.0151336037384381 0.177466611863797 0.352764641046102 0.94097170751177 0.713324854597427 0.852633900660795 0.931426781225943 0.99471072423498 0.0170220834115207 0.195589221446762 0.380507260441763 0.947270488510822 0.737129182681511 0.867026938265968 0.938677704653352 0.99530375077734
19681 0.00150563275380436 0.0065543111895033 0.0129466847887668 0.651608089995866 0.0611493275045648 0.0665233091252594 0.296026159315071 0.955156428734722 0.0402378260078313 0.155001623331981 0.267229042379136 0.981132608553485 0.644241075536285 0.664584875046205 0.921207237392072 0.998314240907133 0.0910805518293675 0.304802220484851 0.465713591004397 0.992018681855958 0.8123245054762 0.825657675024056 0.965451432902906 0.999294020394967 0.00908118533867524 0.0385513893509247 0.0738310760320605 0.919140257817053 0.283588559338718 0.302218403874596 0.718758970769169 0.992334285242726 0.0247760481169124 0.100037241557221 0.180992330970652 0.969241898087786 0.523210291564496 0.545593474836175 0.876311156324734 0.997221163890557 0.0573131127404354 0.210116082336524 0.345912839555028 0.986912783910015 0.724220235486157 0.741823316454632 0.944303859679331 0.998836926440408 0.0031015577320481 0.0134297052222413 0.0263497476943301 0.794196014831406 0.11846504380516 0.128188348646861 0.464558903602033 0.977751603880713 0.00797045790062371 0.0339596666905685 0.0653228072906495 0.908805755319337 0.257631926862419 0.275211644790819 0.691412453168282 0.991265651541538 0.0668298073033931 0.238583802154711 0.383838447779056 0.988867726158242 0.755702178354123 0.771928591599148 0.952316113312888 0.999012446411161 0.0958553823095734 0.3168751485886 0.479761629728577 0.992452792603876 0.820766464307803 0.833622723725384 0.967282902056878 0.99933268542082 0.0525560450311777 0.195303762777316 0.325472012480717 0.985674187412397 0.705537867786315 0.723878787653619 0.939280783919686 0.99872539367612 0.0524503901248941 0.194970192298969 0.325005912962935 0.985644166296002 0.705096434184957 0.723454072111247 0.939159541959727 0.998722687173814 0.0519384634221456 0.193351086207541 0.322739863897114 0.985497002678157 0.702940104930043 0.721378931873355 0.938565559229883 0.998709417716928 0.00997643161861674 0.0422280757502853 0.0805903910709267 0.92592034376083 0.303263424656156 0.32260375264897 0.737543288004927 0.993023637912731 0.0333054899786767 0.13099594997005 0.230585285911218 0.977134392040723 0.598095853089099 0.61952000467104 0.905730287807384 0.997949399450289 0.0324221879433156 0.127864472074948 0.225691407529557 0.976505125065409 0.59139732316509 0.612947472116076 0.903330369534469 0.997891730485813 0.0966070969950607 0.318749086229327 0.481919288638806 0.99251725856371 0.82203445303798 0.834818065094701 0.967555333158584 0.999338424593619 0.045865701284493 0.17377468859246 0.294851645284611 0.983504971957862 0.674939304388054 0.694360468514124 0.930581422007626 0.998529444334149 0.0273719233767336 0.109632047801315 0.196655052316293 0.972149713463703 0.548649033868791 0.570817596731157 0.886980028586487 0.997490717990189 0.0421913262655626 0.161588712794509 0.277021890123304 0.982026452518333 0.655490989351977 0.675515490625791 0.924722228990012 0.998395435061565 0.0375369696392397 0.145767508804329 0.25331334521852 0.979746796410636 0.627505074425706 0.648283425979102 0.915797645520495 0.998188091113184 0.0440592720896433 0.167816592386913 0.286180147491509 0.982808351836743 0.665641530324953 0.685359237379092 0.927813775326331 0.998466350194941 0.0517907104980087 0.192882892092127 0.322083459284989 0.985453995414665 0.702312303951069 0.720774620000424 0.938392081419478 0.998705539153966 0.0198008175998906 0.0812074280227854 0.14945504756472 0.961621295231921 0.465968976717989 0.488411851769497 0.849247254683865 0.996507704399438 0.0092948813190264 0.0394309747655804 0.0754524301029496 0.920867861408565 0.288381974592554 0.307191689508479 0.72347981343038 0.992510808661441 0.00501020867550547 0.0215567033431298 0.0419627659064313 0.861987394784348 0.178644648086009 0.192230241513915 0.584065900173258 0.986135678978194 0.00933989522169691 0.0396160978297481 0.0757933249821881 0.921222493222052 0.289383775394724 0.308230530309798 0.724454349958471 0.992546970145943 0.00610975652305999 0.0261919791782339 0.0507582716870291 0.884055752370247 0.209814791226689 0.225121116586716 0.631580235918521 0.98861479765135 0.0274581541922386 0.109948131227 0.197166474414002 0.972237140594757 0.549449765012208 0.571609707385248 0.887303824898958 0.997498799754976 0.0166749625595031 0.0690707155989585 0.128545535433713 0.954614683457129 0.422789235154616 0.444884944125305 0.825449000100293 0.995842597692959 0.0122954245470961 0.0516527384251937 0.0977035289957304 0.939174609173582 0.349677125007422 0.370403832207353 0.776361171501764 0.994345166438526 0.030244954755565 0.12007340554983 0.213398046829094 0.974801181173607 0.573949509979393 0.59579092459793 0.89687991287565 0.997735232935711 0.058371154935874 0.213356540871697 0.350318755926308 0.987161195917395 0.728081053775293 0.745524290601789 0.945316230105754 0.998859264668473 0.0643972381917822 0.231450074520014 0.374497716947156 0.988422312521638 0.748302145085288 0.764867140827906 0.950481466849879 0.998972511631071 0.0725914754121104 0.255105053142118 0.405067146430419 0.989804932569712 0.771738000704518 0.787199232434167 0.956194217895645 0.999096367248355 0.0102655274538257 0.0434107759881539 0.0827546871486552 0.927875600294396 0.30939535815278 0.328942118519153 0.743091010438388 0.993220739365619 0.0646118454120548 0.232083297489516 0.375331175922031 0.988462940283897 0.748971390542442 0.765506143529317 0.950648586865383 0.998976155583725 0.070826409673216 0.250098931040275 0.398693301896845 0.989533841426923 0.767033187919009 0.782723376810582 0.955069972276534 0.999072107663085 0.0171477993932317 0.0709221327748575 0.131765508587481 0.955831156138752 0.429745100481045 0.451919717409418 0.82950921823486 0.99595870757789 0.0808590824650344 0.277930035220602 0.433501158915343 0.990918734783127 0.791660909761431 0.80611170682598 0.960834667252075 0.999195912957972 0.0944593585179405 0.313375893549534 0.475716240764453 0.992330372570041 0.818368855684745 0.831361757992508 0.966765883636108 0.999321784933984 0.0849500459027107 0.288858111771442 0.44676149846009 0.991390440311608 0.800397792881931 0.814384669353174 0.962810373902584 0.999238010029896 0.0756225520274219 0.263590995946427 0.415757259393234 0.990241253069984 0.779427245739357 0.794506332491113 0.958007958001689 0.999135387566457 0.0781762391402967 0.270633784841638 0.424521959371244 0.99058286138646 0.785550318849742 0.800318051730052 0.95943167810492 0.999165915868991 0.0841976342340632 0.286865852099253 0.444360682601446 0.991307091390267 0.798840621871692 0.812911109666116 0.962460818756399 0.999230574262455 0.0890778095633604 0.29964931935193 0.459638943491698 0.991822870047279 0.808570838141988 0.822112284260332 0.964627067756261 0.999276569890045 0.00644814703490362 0.027611728809532 0.0534365782152891 0.889501288025951 0.218950004092967 0.234724795077547 0.644110143761365 0.989209464645762 0.0756261071622458 0.263600867850213 0.415769612638323 0.990241744509727 0.779435988876869 0.794514635496755 0.958010003843389 0.999135431498441 0.0951037339470441 0.314994178634063 0.477589745758405 0.992387321941044 0.819482543537127 0.832412093152847 0.967006345891937 0.999326856107243 0.053129141888387 0.197109611929623 0.327990868965781 0.985834979689413 0.707911152834675 0.726161623909528 0.939930559853594 0.998739887072166 0.00163627562518265 0.00711990120450256 0.0140560860509797 0.670280849777998 0.0661125539852244 0.0718893192265041 0.313683781624199 0.958593736471894 0.0250268926773011 0.100971173737847 0.182528760588765 0.969548392399979 0.525786790341732 0.548153475799157 0.877426566768692 0.997249645217646 0.0971152407805469 0.320011772930976 0.483369727490001 0.992560275569831 0.822882649373487 0.835617517544531 0.96773718734442 0.999342253865086 0.0634887944456662 0.228761240517241 0.370949152102464 0.988247329087573 0.745432703287906 0.762126514284834 0.949762196571863 0.998956814037091 0.053695594733171 0.198888713537284 0.330465070610344 0.98599058496759 0.710222385602481 0.72838385375259 0.940560029014108 0.99875390882521 0.0858018830520355 0.291104162856797 0.449459348261764 0.991483055281733 0.802134904429764 0.81602803375583 0.963199018644832 0.999246271108309 0.0500887530470442 0.187460989261765 0.314444666384485 0.984940592855243 0.694899421597303 0.713634019951035 0.936324953243627 0.998659214679087 0.00723964184719113 0.0309201582186926 0.0596495174487323 0.900449853013564 0.239536943767603 0.256308234612263 0.670362341842393 0.99038541145984 0.0751566399094945 0.262295615223742 0.414134619418915 0.990176450242109 0.778275987353879 0.793412917511542 0.957738245464886 0.999129594205225 0.0150291730316054 0.0625826835468347 0.117174024851544 0.949814077236587 0.397253726423166 0.418983608917062 0.809709402102698 0.995381753795437 0.0111347843727346 0.0469535333703703 0.0892088687533363 0.933184412161547 0.32721983370723 0.347326344727595 0.75846051707051 0.993752122845206 0.0643338686882208 0.231262951468895 0.374251259859816 0.988410264708842 0.748103905409989 0.764677845029787 0.950431917504033 0.998971430995835 0.0626043461956377 0.226130350651655 0.367462141099798 0.988072150831421 0.742581019153736 0.759401477064264 0.949042960469535 0.99894109389098 0.00967259584783892 0.0409826649585033 0.0783060820218744 0.923749126285094 0.296704345923753 0.315815981118756 0.731452212701444 0.9928038808679 0.0837452320713818 0.285664169356773 0.442909004586029 0.991256262119549 0.797893843737278 0.812014971742272 0.962247742764906 0.999226039095565 0.0465503130785648 0.176016317343807 0.298091626830773 0.983755094201074 0.678338083361749 0.697647149952707 0.931578220338438 0.998552078497781 0.0397186943666223 0.153238259247455 0.264588710829772 0.980880581650041 0.641134913286713 0.661563025942864 0.920219828982655 0.998291323171051 0.066839752030495 0.238612769785418 0.383876160070289 0.988869481331675 0.755731614731828 0.771956662797065 0.952323353557908 0.999012603711196 0.000453830339802601 0.00198261444930111 0.00393390035180675 0.360272258668135 0.0192343555726364 0.0210071491687291 0.112386627309959 0.865109990921142 0.094502132519574 0.313483481599142 0.475840938490644 0.992334176763047 0.81844315916714 0.83143184105073 0.966781943541884 0.999322123702671 0.000710654506338112 0.00310189804885623 0.0061479949742222 0.468675396454098 0.0298022630344132 0.0325167870938061 0.165498643665869 0.909464743986005 0.0246578947065516 0.0995968327709553 0.180266910357038 0.969095440461695 0.521987442553972 0.544378041715554 0.875778912144097 0.997207548365318 0.0885806859506185 0.298361950302803 0.458113832263702 0.991772906046013 0.807618352695538 0.821212278138375 0.964416893295149 0.999272116154552 0.0968944585291034 0.319463552009495 0.48274032808603 0.992541640180059 0.822514996615847 0.835271007492736 0.967658399867539 0.999340595024204 0.0910720744237866 0.304780521075143 0.465688109702545 0.992017870994879 0.812308892664824 0.825642933328507 0.96544801695475 0.999293948144984 0.0260165745733263 0.104641725766315 0.188542357140335 0.970701709930268 0.53569846232536 0.557990658744782 0.881642968399313 0.997356671906694 0.0695971726946934 0.246584006234491 0.394187767122775 0.989337017119846 0.763651477504899 0.779503950527115 0.95425498976801 0.999054486526226 0.00743380285801714 0.0317291126226606 0.0611626701104162 0.90281439449973 0.244427229826911 0.261423211503437 0.676226907126712 0.990635994321577 0.0516502569645847 0.192437459342667 0.321458492249005 0.985412888210943 0.701713235387985 0.720197903044426 0.938226313639006 0.99870183165753 0.0141226172579609 0.0589794715098435 0.110799207749898 0.946717667908029 0.382238731276539 0.403697382459732 0.799790817197356 0.99508225709939 0.0868108273788132 0.29375153845005 0.45262733353715 0.991590421865874 0.804157753254735 0.817941085241244 0.96364986820585 0.999255846241979 0.0102798159100376 0.0434691726648461 0.0828614251763417 0.927969593666673 0.309695720833321 0.32925241026151 0.743359210764639 0.993230195497467 0.073078958699228 0.256479232849792 0.406807965748864 0.989877521076312 0.773007152083279 0.788405988252104 0.956495595315123 0.999102861041686 0.0571741577012045 0.209689064404199 0.34533049821809 0.98687948588658 0.723705680918194 0.741329875059702 0.944168284069152 0.998833931366594 0.00774471436419475 0.0330223453857675 0.0635768016770117 0.906377123503407 0.252132301724271 0.269472968500404 0.685199745727508 0.991011323384112 0.0321362466313219 0.126847145173152 0.224095735896579 0.976294189556467 0.589183476086102 0.610773540015479 0.902528051377902 0.997872384227346 0.00179778139264263 0.00781842012069447 0.0154245282668343 0.690775643435712 0.072177984780469 0.0784402185957533 0.334331087169453 0.962178695036769 0.0955770984798757 0.316179595709525 0.478959218227687 0.992428672353283 0.820293002984992 0.833176320671663 0.967181000983452 0.999330537906837 0.0265033242670541 0.10643873507351 0.191472070003564 0.97123827430397 0.540429901511829 0.562680379563561 0.883614986550111 0.997406385709622 0.0347101265859484 0.135941237559701 0.238259414838896 0.978070598190924 0.608330685699614 0.62954718081345 0.909318737436309 0.998035072732599 0.0954641302286196 0.315896956680541 0.478632916844575 0.992418841036813 0.820100172130814 0.832994499494975 0.967139471256654 0.999329662561537 0.0548706127995991 0.202560879460095 0.335549042191571 0.986303268021891 0.714910415024378 0.732888569619417 0.941826874181535 0.99878207283137 0.0592424767974794 0.216010649837238 0.353910116043123 0.987359196011565 0.73118656656483 0.748499403439636 0.946124343516072 0.998877062315241 0.0338568733675953 0.132942216403087 0.23361342529427 0.977510941438402 0.602173047095913 0.623516667134233 0.907171005598723 0.997983875870945 0.0790336243353347 0.272976867837561 0.427416611216458 0.990692654244187 0.787537845778698 0.802203173307198 0.959889951528645 0.999175723585761 0.00512848210076455 0.0220569224587622 0.0429157346243892 0.86475364116522 0.182111604790405 0.195897970452877 0.589751460307156 0.9864526755505 0.0212015616819522 0.0865685307729036 0.158544218917588 0.964115292042702 0.483367838848373 0.505854927579689 0.8579651466755 0.996742327357948 0.0724882356137721 0.254813561503823 0.404697397523377 0.989789435790279 0.771467567617975 0.786942059960097 0.956129896290821 0.999094980788575 0.0684025909306102 0.243145472185888 0.389755735397635 0.98913904302607 0.760278620131821 0.776291046910605 0.953436321930333 0.999036756005276 0.00366209936439434 0.0158272083795472 0.0309813360803947 0.820111140809032 0.137009645684408 0.147999501776436 0.506172691025269 0.981103111367367 0.0711016572277649 0.250882760678424 0.399694618068912 0.989576991723792 0.767778394758405 0.783432565027727 0.955248785679902 0.999075969936278 0.0646511120492831 0.232199076663555 0.375483474730199 0.988470345106013 0.749093490380585 0.765622717643826 0.950679051036183 0.99897681970168 0.0338678601785355 0.132980931454155 0.233673556495736 0.977518322836127 0.602253495226588 0.623595497065812 0.907199282301599 0.997984551461408 0.0591772506957064 0.215812417030019 0.353642417362332 0.987344573149621 0.730956352765592 0.748278912136124 0.946064625919773 0.998875748131576
19701 0.0138768637187367 0.0283430750108145 0.0730378300083429 0.73814840887063 0.317475503241598 0.4150698654779 0.932818724305762 0.999448620645908 0.0201127860560693 0.0408107239366152 0.103080237908541 0.804371459899483 0.404217819294439 0.508606890047939 0.952947366319725 0.999621914669124 0.0594455807515207 0.115835708206923 0.261384459373128 0.926798281287027 0.676285260485716 0.761169955963453 0.984217828869616 0.999877182228195 0.034135876003546 0.068259606755932 0.16519780601493 0.876235140542337 0.538793437570362 0.640569882422792 0.972123540858344 0.999780386113671 0.00576510960469723 0.0118769097847965 0.0314461875115434 0.537374143944717 0.160840335809386 0.226245032427237 0.85122295624691 0.998662941012373 0.0528565878490661 0.103685418234693 0.238078127481643 0.917892965850382 0.648463537446686 0.73781534539846 0.982163421843455 0.999860906636362 0.059092066357997 0.115187918715616 0.260162218888532 0.926366962542807 0.674895649947127 0.760015425593435 0.984119039917595 0.999876401137385 0.0127593457119164 0.0260914019002903 0.0674820474705979 0.721371604625131 0.299330218688954 0.39457125531276 0.927285773359726 0.999399678311244 0.0270342612530293 0.0544591781605121 0.134630704014196 0.847700884311535 0.478741979471556 0.583526937102268 0.964808691549894 0.999720673643396 0.059255081493334 0.115486689532734 0.26072621538325 0.926566444896176 0.675537786845455 0.760549086973815 0.984164738186969 0.999876762477474 0.0594632670390546 0.115868104913436 0.261445525959234 0.926819735892738 0.676354497900429 0.761227447959166 0.984222740934898 0.999877221062172 0.0470725924647109 0.0928847872057363 0.216662165005172 0.908218769108297 0.62018009427316 0.713545175257676 0.979895982927726 0.999842864737708 0.0570092877878678 0.111361977160609 0.252897295397165 0.923725975763736 0.666482437703993 0.752998805398155 0.98351257312613 0.999871602598007 0.0585785060474207 0.114246033014935 0.258381057761769 0.925731830616881 0.672857426180063 0.758319754067194 0.983973438313343 0.999875249631071 0.0531472439729786 0.10422482279467 0.239130156636763 0.918328338695224 0.64978246624993 0.738933999721491 0.982264585149465 0.999861709661855 0.0257470113775908 0.0519357819635416 0.128898927207669 0.841118352349926 0.466253394221817 0.571300773171313 0.963067163490852 0.999706324603528 0.0574744540267743 0.112217856966543 0.254529385588803 0.924331079916727 0.668395716607974 0.754598514133991 0.983651767017338 0.999872704459145 0.0319216383640496 0.0639785375083393 0.155853984938929 0.868515484688916 0.521519588357552 0.624450966575569 0.970181253388667 0.999764617969539 0.0258771703211517 0.0521912407596973 0.129481246130407 0.84180886671005 0.467541765464882 0.572568031869015 0.963250833201088 0.999707840348533 0.00759268698421859 0.0156115452652798 0.0410784723793644 0.605151617903432 0.20184744270685 0.278395312792276 0.883028431569948 0.998986312246204 0.042907640568216 0.0850280834444845 0.200651579169162 0.899806396669256 0.597079383880741 0.693314880940987 0.977893402817086 0.999826861273866 0.0355677723643361 0.0710176436178747 0.17115315726156 0.880778771776917 0.549353990218621 0.650312495345765 0.973254385287004 0.999789537929457 0.0212740985398577 0.0431145518062253 0.108501641497022 0.813234234491058 0.418094440707838 0.522921767026539 0.955451829035309 0.99964296973386 0.00925326298859819 0.0189923407684923 0.0496958971416491 0.651682388378163 0.235894320399234 0.320174499483195 0.90210998373982 0.999169466601564 0.0401392028135087 0.0797684998710695 0.189722891190182 0.893356142992336 0.580231967373675 0.678323496690221 0.976338030820651 0.999814386698512 0.0509029671198121 0.100051578087117 0.23094786039399 0.914849199641284 0.639356132912994 0.730059185517507 0.98145406798636 0.999855271233553 0.0240041611390463 0.0485084443082628 0.121041087666998 0.83127551040796 0.448416529071726 0.553613488994923 0.960423675687579 0.999684445360694 0.0100786867247271 0.0206684010506635 0.0539325609595306 0.671002513618419 0.25179872091683 0.339238448872154 0.909469288622343 0.999238068546607 0.0045221614143642 0.00932863104324575 0.0248045752681679 0.476440575922602 0.13055365944091 0.186377837064144 0.817595621391234 0.998293940499852 0.00225695579050952 0.00466709398376505 0.0125073098476741 0.311835178647396 0.0695696790910488 0.102388204615309 0.69059356094355 0.996579749484985 0.00463111568863753 0.00955227832591492 0.0253897383608698 0.48240967846516 0.133292556614891 0.190031902604509 0.821135408024665 0.99833419339904 0.041158283406903 0.081708068097723 0.193773030148796 0.895820478607754 0.586583554625265 0.683999177219378 0.976934323223281 0.999819173810421 0.0107327007971687 0.0219943223572887 0.0572676615812234 0.684872619606809 0.263955735728735 0.353621838243224 0.914565980413624 0.99928493721763 0.0509116528864949 0.100067766048913 0.230979791217234 0.914863202775159 0.639397583423934 0.730094612000866 0.981457339889489 0.99985529724547 0.0561736084891774 0.109822350118148 0.249951276197825 0.922615785416259 0.662994022054542 0.750075970983418 0.983256820703792 0.999869577250748 0.0122411350894637 0.0250454571318236 0.0648873953829352 0.712854579915986 0.290599112693266 0.384586920503999 0.924403451092745 0.999373952229278 0.0580835285441233 0.113337304107384 0.256658062493367 0.925109896465063 0.670870762779936 0.756664392717008 0.983830710341711 0.999874120522964 0.0576844516801431 0.112603977305505 0.255264378729962 0.924601310552801 0.669252898396091 0.755314439117042 0.983713882828598 0.99987319606909 0.0147754996774734 0.0301498699311403 0.0774666416187943 0.750264997702796 0.331426858960644 0.430604202675057 0.936699863072586 0.999482609475516 0.0579786088800684 0.113144565443176 0.256292046154469 0.924976810583731 0.670446819742305 0.756310816793344 0.983800148851013 0.999873878711513 0.0585836742520375 0.114255516528459 0.258399015459299 0.925738273346747 0.672878053956405 0.758336928497627 0.983974916071519 0.999875261319783 0.0583207933318748 0.11377301173898 0.257484742835778 0.925409230247218 0.671825800702546 0.75746048446162 0.983899423375277 0.999874664146147 0.0421378057547529 0.0835685223835997 0.197635977956873 0.898088761048318 0.59252220682778 0.689279728088951 0.977480923697053 0.999823556898592 0.0548505569456526 0.107379473342689 0.245250145182683 0.920794748215824 0.657332589031417 0.74531547985691 0.982836265795298 0.999866244530481 0.056721063551251 0.110831256657212 0.251883247870667 0.923346468519988 0.665286781506602 0.751997896854186 0.9834252009943 0.999870910800668 0.0505638937596691 0.0994194117685125 0.229699733274014 0.914299127584158 0.637731112948956 0.728669419648077 0.981325478849108 0.999854248802335 0.0115607854329842 0.0236705103708184 0.0614630921983525 0.700864289043271 0.278814873268899 0.370984494454965 0.920258630263805 0.999336677611951 0.00915371376244769 0.0187900029071643 0.0491828535857682 0.649200215653634 0.233932219311119 0.317802944068256 0.901141684947508 0.999160357611966 0.00781068582875181 0.0160560541037745 0.0422170052062764 0.611947084771984 0.20648238120513 0.284162189984242 0.885942911825194 0.999014792980709 0.0142209468306993 0.0290352929643662 0.0747376588610894 0.742921523389253 0.32288263090102 0.421113622315819 0.934358883674206 0.99946214201118 0.00670656559718813 0.0138025813163908 0.0364277681720135 0.574927969674347 0.182458541638028 0.25399334912809 0.869487555303385 0.998851506558964 0.0594491861501959 0.115842312459018 0.261396908598842 0.926802655823084 0.676299376916874 0.761181677937019 0.984218830440915 0.999877190146483 0.0411903607366543 0.0817690534352049 0.193899997136832 0.895896283246998 0.586780578643481 0.684174771740855 0.976952625090432 0.999819320648451 0.0589619006110226 0.114949283012361 0.259711396347108 0.926206948218913 0.674381243534906 0.759587725470035 0.984082371994099 0.999876111176927 0.0487899066192898 0.0961048757701024 0.223117865819364 0.911308204394302 0.629004622636872 0.721175749115631 0.980624174056958 0.999848667942165 0.0521257390020181 0.102327688825273 0.235422797160765 0.916778659876974 0.645106459947562 0.734962802222101 0.981904159024445 0.999858847881196 0.0344660265653102 0.0688962487572783 0.166576929715721 0.877311993007249 0.541269226413888 0.642861471005809 0.972392374701575 0.999782563673734 0.0126945038294351 0.0259605892938238 0.0671580273457194 0.720333178405599 0.298249010685326 0.393339152166423 0.926937045630798 0.999396574189521 0.0461324752522281 0.0911172103996028 0.213092457680512 0.906439637011618 0.615183229027077 0.709200666219452 0.979474876787439 0.999839504891677 0.00413948673749077 0.00854271332997823 0.0227447757733206 0.45434994626906 0.120800129608685 0.173284954869617 0.803977081090057 0.998135802791912 0.0475057335763512 0.0936980229095556 0.218298314739943 0.90901703847076 0.622442134191801 0.715506245412689 0.980084508352917 0.999844367982194 0.0569136118008224 0.111185838877952 0.25256091874327 0.923600390073486 0.666086407173324 0.752667383241688 0.983483666365731 0.999871373732808 0.0580720492023928 0.113316218410863 0.25661802994439 0.925095357001815 0.670824427395178 0.75662575386406 0.983827371873201 0.99987409410875 0.0472605480872718 0.0932377679940772 0.217372807326108 0.908566791740126 0.621164742875748 0.714399246067451 0.979978206437664 0.999843520433568 0.0566844619402974 0.110763838291618 0.251754321324375 0.923298021160938 0.665134383846773 0.751870254647786 0.983414043139344 0.999870822445932 0.056897771222071 0.111156673284369 0.252505203959588 0.923579560049614 0.666020755443201 0.752612432052687 0.983478871206923 0.999871335766523 0.0288277357701865 0.0579636548457997 0.142516658056559 0.856037258090035 0.495248795395861 0.599491501673711 0.966984607449442 0.999738529696821 0.0289474347938316 0.0581970829421806 0.143038890776182 0.856562299210231 0.496315439168394 0.600515549513755 0.967120558113533 0.99973964269265 0.0463979963188532 0.0916167783754543 0.2141032423514 0.906948717349661 0.616606783151235 0.710440126416871 0.9795955037107 0.999840467621013 0.0592714309864824 0.115516649128909 0.260782744364302 0.926586396025037 0.675602061846514 0.760602489430919 0.984169307827789 0.99987679860818 0.0454994235286486 0.0899250523993383 0.210674322628615 0.905204304853951 0.611749446279898 0.706205164764663 0.979181723809689 0.999837164242561 0.0422688434557499 0.0838171249600847 0.198150542170629 0.898385078669822 0.593304653174894 0.689973592999454 0.977552170172407 0.99982412785265 0.0548799773600002 0.107433866272651 0.24535517984604 0.920836116804252 0.657460373115299 0.745423161037974 0.982845834024284 0.999866320386119 0.0584389979006991 0.113990002006358 0.257896061687055 0.925557522009333 0.672299710711279 0.757855302804815 0.983933451316821 0.999874933330323 0.0468130827577188 0.0923972050172339 0.215679321978261 0.907734106986295 0.618812795089711 0.712358092350793 0.979781395075143 0.999841950768515 0.059173242778593 0.115336709487949 0.260443154536062 0.926466425140695 0.67521570354374 0.760281446100274 0.984141827163634 0.999876581322233 0.0493296056013253 0.097114523170932 0.225129528231259 0.912238796773489 0.631700170190882 0.723495995911975 0.980842762462401 0.999850408279638 0.0147749452466468 0.0301487562514113 0.0774639197459436 0.750257861350902 0.331418419555169 0.430594864341362 0.936697604727292 0.999482589779427 0.0287900729156119 0.0578901955310228 0.142352234446963 0.855871286878572 0.494912299471281 0.599168254505718 0.966941605226112 0.999738177583184 0.0101841355747523 0.02088230818488 0.0544715862206466 0.673319539036988 0.253784820819194 0.341599355478911 0.910331298830172 0.99924603207138 0.0439738960830838 0.087045837685836 0.204798983857154 0.902096237856675 0.603237105227354 0.69874392346373 0.978441388495645 0.999831246918302 0.0466330738500392 0.0920588417486933 0.21499643817762 0.907395060318305 0.617859012082669 0.711529259788565 0.979701178023261 0.999841310819544 0.056117974672601 0.109719759822149 0.249754511326148 0.922540798980832 0.6627594165163 0.749879117084261 0.983239528832013 0.999869440275722 0.0377951153598301 0.075291637740987 0.180284007102822 0.887242388333762 0.564909863569058 0.664511647817423 0.974847580574321 0.999802395760737 0.0160477035252944 0.0327019027831904 0.0836782377943876 0.765650750058008 0.350270329159035 0.45128033363788 0.941495335867523 0.999524221649236 0.0496509863358784 0.0977152221312187 0.226323573777306 0.912784218810623 0.63328822292234 0.724860635385314 0.980970715593066 0.999851426648277 0.055986338649891 0.109476973349264 0.249288624078965 0.922362827762097 0.662203120404712 0.749412193643007 0.983198479850028 0.999869115093086 0.035245346373211 0.0703973174211591 0.169818054498271 0.879783856438292 0.547015735091599 0.648162583675572 0.973007539718033 0.999787542032547 0.0148367903616731 0.0302729758826492 0.077767456474308 0.751051442795881 0.332358556816188 0.431634707244363 0.936948542406433 0.999484777748511 0.0031818781661436 0.00657320733967366 0.0175589999010161 0.390033495149496 0.0954412667097643 0.138645721033297 0.759013360728365 0.997573794334929 0.0472344710285478 0.0931888033550252 0.217274272753284 0.908518656492711 0.621028414185762 0.714281036162223 0.979966836979764 0.999843429773711 0.0339071892967596 0.0678183662825302 0.164240398862758 0.875478523804323 0.537063802608419 0.638966173936458 0.971934346738949 0.999778852920634 0.036532343093561 0.0728709478652076 0.175127014567741 0.88366296986374 0.556216200156657 0.656598355888106 0.973967536955217 0.999795298556588 0.0223320304180023 0.0452084116602995 0.113394715389827 0.820652889687886 0.430211663636607 0.53528240775618 0.957516470008519 0.999660245044521 0.0339916079553196 0.06798127252223 0.164594024159782 0.875758858393676 0.537703702526131 0.639559750719533 0.972004474715326 0.999779421293437 0.00987619874196132 0.0202575119422278 0.0528960963518658 0.666461254900354 0.247956322530964 0.334658554590779 0.907767211700118 0.999222300177471 0.0146413817655969 0.0298804305978394 0.0768078362571474 0.748526971237917 0.329379401549889 0.428336589628425 0.936148904305741 0.999477801512274 0.0344439980467072 0.0688537838612563 0.166485023503709 0.877240703590276 0.541104810652796 0.642709431812895 0.972374593265553 0.999782419680604 0.0569183077476662 0.111194484852022 0.252577434180104 0.923606563096096 0.666105865122842 0.752683669210613 0.983485087388846 0.99987138498387 0.00996660912290317 0.020440994734706 0.0533591033144629 0.668504082547083 0.249676615065977 0.336711055346918 0.908534941405833 0.999229419826491 0.0284460382277963 0.0572189082454498 0.140847960773071 0.854337914907348 0.491818876420445 0.596192371483534 0.966543708293919 0.999734918022885 0.053153978473516 0.104237317022362 0.239154505355129 0.918338374709964 0.64981291807976 0.738959813899757 0.982266916234072 0.999861728163867 0.0365871156591845 0.0729760758809983 0.175351762128069 0.883822734594739 0.556600006742437 0.656948891160354 0.974006935037287 0.999795616558627 0.051628114443453 0.101402075739817 0.233606565674851 0.916003490434289 0.642786770564197 0.732987342781672 0.981723511184106 0.999857412754368
19721 0.0132393431630703 0.0766961946864973 0.312922908018301 0.956950591061797 0.723406459043309 0.814488292205205 0.758404000450792 0.998140406084342 0.0112800667869252 0.0659738734545755 0.279160622895455 0.949753610135781 0.689821047006867 0.78873259458829 0.727467202390844 0.997813788303954 0.0456671672548693 0.228552169083169 0.618954279959882 0.987543831772258 0.903176115444898 0.939972269342619 0.918005484204518 0.999477904339434 0.0305341290607584 0.163177708538361 0.516704956874699 0.981196645475226 0.859935761688795 0.911555432446093 0.880511585148702 0.999206981094307 0.030404834587058 0.162580937611627 0.515611906766809 0.981115724638707 0.859407764840731 0.91120193149442 0.880050333316417 0.999203505394315 0.0430884298567569 0.218005377749627 0.604508984397743 0.986773020040225 0.897725161848746 0.936447085652656 0.913309255390914 0.999445181148498 0.00597757360072206 0.0358944983485863 0.16952462220612 0.908785299660322 0.539644536948183 0.663053518412662 0.584539996415189 0.99586047186563 0.00565203613181989 0.0339954118825435 0.161741598349812 0.904007403649912 0.525623883271031 0.650356197985164 0.570799183273721 0.995621665968217 0.0320396721138886 0.170076121274276 0.529099259214081 0.982091721606797 0.865813690257096 0.915480007317202 0.885640860772003 0.999245389677367 0.0458447426849946 0.229270041625411 0.619913020996835 0.987593761163735 0.903531189648518 0.94020133831131 0.918311094588934 0.999480022299034 0.0397773184573758 0.204120056538152 0.584403438516366 0.985638936541337 0.889808685367549 0.931298465614207 0.90647337789042 0.999396946878312 0.0217096289632146 0.120795095541054 0.429643526207011 0.973521509604399 0.812236158160793 0.878960816793893 0.838503225473222 0.998874857438898 0.0445658849529656 0.224076084052272 0.612906891702157 0.987225414181842 0.900917388506732 0.938513493019792 0.916060548516967 0.999464392525082 0.0485821018010359 0.2402024567588 0.634146431468837 0.988317818890522 0.908707825553189 0.94353318548867 0.922762420629748 0.999510713126812 0.0475172302970338 0.235979210570132 0.628728355220126 0.988045939778641 0.906757982260972 0.942279905838005 0.921086691066447 0.999499193967556 0.016616383059481 0.0947060497761586 0.364504706401307 0.965511353561779 0.767106897300675 0.846844906640139 0.798118104737303 0.998522846686475 0.0479290930379493 0.237617078937085 0.630841397239294 0.988152509930302 0.907521404322688 0.942770846881914 0.921742921294776 0.999503709927991 0.0380970717021149 0.196921423475927 0.573456765730739 0.984989214520902 0.885327829337265 0.928368945049858 0.902595999696914 0.999369265285965 0.00720429414491927 0.0429952252392063 0.19764118512868 0.923210558610271 0.585843581843718 0.703668578871113 0.629328287619048 0.996567139858142 0.0164898531413568 0.0940417504788976 0.362706163734821 0.96525159483408 0.76571541563697 0.84583409530764 0.796862842626879 0.998511337833447 0.0198530276057922 0.111429917279166 0.407429708345611 0.971063604923063 0.797914527378986 0.868907172745809 0.825755304478156 0.998767434738635 0.0335854123363073 0.177063186567041 0.541217211508335 0.982928680464374 0.871373253826446 0.919173909618942 0.890482859909963 0.999281243770574 0.0106362746384759 0.0624055432520746 0.267362267819596 0.946841117631196 0.676966338202804 0.778661789160188 0.715529272523371 0.997680262120156 0.0265255926439141 0.144348436211284 0.48050574321928 0.978329111817471 0.841561854486091 0.899159023842325 0.864411267960804 0.999083479224885 0.0398441728183329 0.20440432626381 0.584828149194517 0.985663671336476 0.889980049766594 0.931410280707495 0.906621545833387 0.999398000020504 0.0217449044916953 0.120971464147958 0.430050263354686 0.973564256648335 0.812489133256787 0.879137270555861 0.838727837577156 0.998876721103218 0.0196476848717758 0.110384054320966 0.404871512156515 0.970764078681867 0.796198858796037 0.867694279946188 0.824223929528858 0.998754308347452 0.0110613938624224 0.0647643702094619 0.275194284362884 0.948800393558093 0.68556922080619 0.785414846010786 0.723524591313747 0.997770173432428 0.00639300856120147 0.038308996691804 0.179256656369413 0.914236914452251 0.556389086803668 0.6779878014659 0.60085937566726 0.996130039935055 0.0198918186797508 0.11162726316315 0.407910626312548 0.971119514115 0.798235473571015 0.869133862405069 0.826041674553138 0.998769884035749 0.0246523215657952 0.135310940062604 0.461780204208831 0.976676975316078 0.83128107814714 0.892136606011188 0.855358321543915 0.999012007989712 0.0413267720603684 0.210666698357275 0.594043173316295 0.986191934054785 0.89365364448433 0.93380340384148 0.909795796159025 0.999420479967767 0.0377388940754822 0.195373315226549 0.57105341127867 0.984843350354728 0.884327255639452 0.92771326321616 0.901729375023867 0.999363045892131 0.0172891769892022 0.0982248597223603 0.373907597445067 0.966830859744684 0.774242296829691 0.852008597057893 0.804545466439221 0.998581217230554 0.0303003512922287 0.162098179328607 0.514725204846985 0.981049837575646 0.858978275618272 0.910914264671541 0.879675075206542 0.999200675017148 0.0143561853855549 0.0827173851260942 0.330844227034346 0.960209514358678 0.739532973785096 0.826577443536162 0.773129945472506 0.998286763377994 0.0431139423202313 0.218110851379692 0.604656864064509 0.986781091356554 0.897781942781289 0.93648388995887 0.913358219372786 0.999445524053003 0.0318255333113594 0.169100580378369 0.52737298662027 0.981969481435608 0.865006845696015 0.914942461662173 0.884937390830768 0.999240148187644 0.00412582361424412 0.025008160305679 0.123292879329379 0.872837386320929 0.446777762696925 0.575498572040066 0.492207790044106 0.99400260806555 0.0387113116677871 0.199565120091426 0.577520255921172 0.985233170451465 0.887005680260509 0.929467202995558 0.904048571114395 0.999379663198943 0.0466547207411723 0.232530973010349 0.624230063095334 0.987816745898714 0.905119925367828 0.941225441535862 0.919678059964085 0.999489478605913 0.0325339190074893 0.172320652229768 0.533038732414339 0.98236782896324 0.867640941456751 0.916696010751306 0.887233284767505 0.999257224181012 0.0220609256964143 0.122548903891588 0.433669658243856 0.973941276894674 0.814726197707153 0.880695957056471 0.840713235978636 0.998893151460565 0.0241671251053857 0.132944671260432 0.456720290016578 0.976208312441074 0.828404082524513 0.890160203327911 0.852819199354011 0.99899169150864 0.0406302343748541 0.207734497334453 0.58976181877526 0.985948482940221 0.891957388432637 0.932699320111001 0.908330601203181 0.999410122898318 0.0306321860834266 0.163629839168844 0.51753083651291 0.981257569213033 0.860333651080339 0.911821719027097 0.880859121663764 0.999209597519511 0.017579651883045 0.0997371239921108 0.377885658417045 0.967370369854701 0.777192444393572 0.854133969638447 0.807198229985632 0.998605039451625 0.0162840030815652 0.0929592902225831 0.359759282029165 0.964820678996077 0.763416535896789 0.844161369387904 0.794787683161104 0.998492232623317 0.0112109866218824 0.0655920641001049 0.277912140954077 0.949456295639656 0.688490144338728 0.787695479162388 0.726233724330575 0.997800193528475 0.00842166919034605 0.0499561956823124 0.223784793382634 0.933649384415979 0.623438057602779 0.735398330333248 0.66523108657376 0.997065503244156 0.0114380106157082 0.0668458653547528 0.281999626291564 0.950420569796224 0.692822372559008 0.791066721631665 0.730246706097935 0.997844255595715 0.0485566752442032 0.240102050439239 0.634018765042518 0.988311464336702 0.908662168981999 0.943503862767872 0.92272319522923 0.999510443962055 0.0456993419063702 0.228682318788594 0.619128325060082 0.987552906819127 0.903240634798809 0.940013897792537 0.918061018388258 0.999478289309967 0.0170692551167568 0.0970771204029086 0.370863346409186 0.966410593980505 0.771957413462581 0.850358662407295 0.802489040967688 0.998562642636289 0.0469044990900568 0.233532119308471 0.625543076989056 0.987883975310371 0.90559988138673 0.941534553422491 0.920090874499529 0.999492328859359 0.0445131325998336 0.223860632415127 0.61261275148702 0.987209771572202 0.900806679749238 0.938441921513774 0.915965181537808 0.999463728527342 0.00268616978897431 0.0164018895099111 0.0837690961813591 0.816930572855809 0.344276875267718 0.468473740694438 0.386567130911202 0.990804665802766 0.0168196076314002 0.0957713266770768 0.36737322205494 0.965920666051113 0.769308274270161 0.848441486803436 0.800102739155673 0.998540969634704 0.0482215747301079 0.23877679931592 0.632328509520843 0.988227098300148 0.90805638986883 0.943114697521007 0.922202688531084 0.999506870090196 0.00679353510897289 0.0406273232320226 0.188433344448352 0.918913142742994 0.571430423217242 0.69119447450946 0.615435061926119 0.99635883313015 0.0485444777384303 0.240053876487647 0.633957492312218 0.988308413627061 0.908640251485718 0.943489785958359 0.922704364809204 0.999510314739606 0.0207952096046887 0.116202889557582 0.418904238907342 0.972364234719713 0.805438509975911 0.874204689750103 0.832460376303201 0.998824343527029 0.017360337876795 0.0985957229540185 0.374886627053478 0.966964643152105 0.774972066938717 0.852534863986795 0.805201926029313 0.998587126847243 0.00370229128482957 0.0224893816387061 0.112012291599788 0.860271118836436 0.420081833567969 0.548740331825482 0.465079362948417 0.993318283119853 0.0415373732733985 0.211549827754518 0.595321325389072 0.986263958057707 0.894156551175251 0.934130438982926 0.910230035512625 0.999423543124847 0.0272120839081654 0.147621814232587 0.487062883294216 0.97887884801071 0.845031469659767 0.901514933549025 0.867459313060818 0.999107209516864 0.0120787587175882 0.0703695691257618 0.293300136449207 0.952955905378917 0.704433943256315 0.800036433627439 0.740972512871541 0.997959699600933 0.0101965797896435 0.0599554393957956 0.259088962231599 0.944652404976907 0.667567293737868 0.771221727681828 0.706766243409013 0.997579400193574 0.0424518156745163 0.215366074499979 0.600785374231258 0.98656851868875 0.896288598088421 0.935515345909591 0.912070147255804 0.999436491251172 0.0447778963131487 0.224941017106382 0.614084873393774 0.9872879149494 0.90135996710786 0.93879954660449 0.916441759758588 0.999467045357463 0.0470754149532831 0.234215971532373 0.626436651599134 0.987929572484879 0.905925655743139 0.941744294775695 0.92037103771821 0.999494261782465 0.0207877444562211 0.116165237708144 0.418814984952231 0.972354379787966 0.805381043331658 0.874164360968839 0.832409230267957 0.99882391287458 0.0474428530226329 0.235682832913909 0.62834438119073 0.988026499773938 0.906618843305854 0.942190394502537 0.920967070269996 0.999498370087528 0.0356256623347494 0.186140653750435 0.556342594858757 0.983924052948262 0.878066171631373 0.923597667626254 0.896299769867008 0.999323808004175 0.0480883039337069 0.238248716223985 0.631652274439652 0.9881932228507 0.907813349847745 0.942958507842105 0.921993829970477 0.99950543491083 0.0288439363945402 0.155321483254692 0.502039375615105 0.980082742828957 0.852716692774981 0.906708266403849 0.874197874063496 0.999159088612465 0.0202245088887697 0.113316839017526 0.412004907604859 0.971590465155429 0.800947769234215 0.871047047191099 0.828460502888795 0.998790504976805 0.0466964583302366 0.232698408480505 0.624450058159834 0.987828029243071 0.905200447074799 0.941277309614477 0.919747322105868 0.99948995699975 0.0165868828517198 0.0945512414972655 0.364086246411088 0.965451133142456 0.766783923752824 0.846610401496588 0.797826802832817 0.99852017909238 0.0107459796351248 0.0630151991170883 0.269398885401418 0.947360773279411 0.679230405393746 0.780444261087362 0.717635794956084 0.997704143812681 0.0484928477725148 0.239849910373199 0.633697925319573 0.988295483704874 0.908547368080623 0.943430127455388 0.922624562466477 0.9995097670434 0.0041049725457417 0.0248844112373694 0.122744010672745 0.872271636033141 0.445520630251927 0.574255209764134 0.49093626553449 0.993972202698005 0.0475023109207243 0.235919774741314 0.62865139248984 0.988042045117589 0.906730103818935 0.942261971824306 0.921062723813307 0.999499028911779 0.0281156879777754 0.151899409679046 0.495459091987169 0.97956238338817 0.849380144290712 0.9044577961439 0.871274497300519 0.999136679897905 0.00279563889753031 0.0170607515863341 0.08689502074166 0.822844997751245 0.35337463661139 0.478458736330346 0.396107355872461 0.99116250758575 0.0460992603457981 0.230297101187015 0.621279411616812 0.987664662524667 0.904035824780273 0.940526775775096 0.9187453679176 0.999483029518073 0.00487620141674076 0.0294441902260032 0.142612880934867 0.890332038748034 0.488541037944242 0.615898657517685 0.534117715452272 0.994924641117481 0.00216737992655005 0.0132693770148485 0.068668699641815 0.782547011903735 0.297462678464746 0.415471897689708 0.336957423657393 0.988622826582139 0.0114471906405115 0.0668965058390312 0.282163975367694 0.950458797292746 0.6929950599992 0.791200823670554 0.730406541302719 0.997846000621384 0.0269630234271207 0.146436591413713 0.484702094749279 0.978682567345713 0.843789829168636 0.900672655608816 0.866368952426011 0.999098739660808 0.0483578116460477 0.23931603188817 0.633017428153746 0.988261537077061 0.90830358783323 0.943273526603084 0.922415102611727 0.999508329039061 0.0250262980606944 0.137127597626727 0.465619745084878 0.977026098971867 0.833435466581353 0.893613373016466 0.857258057612211 0.999027130328193 0.0121845393734569 0.0709491746226721 0.295132989220308 0.953350028864806 0.706268364738993 0.801444746915143 0.742663002294405 0.997977592871184 0.0291908933554967 0.156943947795685 0.5051177884324 0.980321709505721 0.854256552069674 0.907744710980303 0.875545924383335 0.999169371818543 0.0206979888751249 0.115712332618868 0.417739815906162 0.972235350394964 0.804687507549971 0.873677492913571 0.831791894766001 0.998818710727359 0.00826927790677238 0.0490894389754653 0.220602370896954 0.932499487073878 0.619105279527085 0.731799592120163 0.661117795132948 0.997011128258982 0.0153865596858728 0.0882150645220529 0.346601883902883 0.962812395902729 0.752855852482946 0.836432749321209 0.785233402487459 0.998402976911913 0.0202824663968591 0.11361063768808 0.412712664101695 0.971670974394257 0.801413018621712 0.871374763939547 0.828875185322318 0.998794028218125 0.0294057167667123 0.157945978478894 0.507005913967946 0.980466899370574 0.855194480987975 0.90837533804535 0.876366674541188 0.999175617279336 0.0113112335273488 0.0661460488372569 0.27972254238433 0.949886620278493 0.690417852021048 0.789197244848235 0.728020132562976 0.9978198675887 0.0484132056813668 0.239535109964487 0.633296861513078 0.988275485166748 0.90840373916589 0.943337866228597 0.922501156319115 0.999508919901944 0.0289887135039963 0.155999117778558 0.50332830251596 0.9801831393565 0.853363045066176 0.907143478622232 0.874763801457632 0.999163409457474 0.0391555980116792 0.201468601539862 0.580414662508027 0.985404928565736 0.888190297115912 0.930241668657276 0.905073634288388 0.999386980931026 0.0425736036959673 0.215872093833984 0.601502751459887 0.986608107468615 0.896566385449241 0.935695603884781 0.91230979989202 0.999438173770731
19741 0.00197590229648993 0.0101676461816361 0.0319591030893594 0.349833369187466 0.100280604839822 0.0813391257691428 0.757246894304514 0.929767715096716 0.0191895469446253 0.092156306064453 0.24599671709543 0.841704706769275 0.524138251423349 0.466661752113889 0.968579900976635 0.992414222186729 0.0646403250432243 0.263925343461138 0.535401240815109 0.949448460363163 0.795523762945681 0.755537905994344 0.990899682747148 0.997840649818111 0.0203230021324686 0.0971726406042025 0.257016304069323 0.849349857033962 0.538715365936139 0.481256990296003 0.970313509500157 0.992842486491232 0.0288652837871343 0.133611375505551 0.331393193585381 0.889844620975327 0.625934791887126 0.570682629977487 0.979093584133517 0.994993770167763 0.050113158537271 0.214901090966513 0.468012682845887 0.934802935181662 0.748114683934826 0.702326916425034 0.988112832914681 0.997173314330383 0.050565015172624 0.216500137866593 0.470366737446626 0.935376646235242 0.749891653629218 0.704299227571281 0.988223345598821 0.997199832183738 0.0184999120518749 0.0890825582076083 0.239143472299134 0.836671008267589 0.514827030847948 0.457390166128938 0.967424615907512 0.992128178491236 0.0172076248086489 0.0832781509333099 0.225987155779117 0.826344060578102 0.496399149325954 0.439157275429967 0.96501929333204 0.991530965418171 0.0601392322514413 0.24924520598455 0.516210730763093 0.94562343729283 0.782717299307466 0.741042313275563 0.990178655731648 0.99766826830804 0.0638648421444765 0.261427274066086 0.532191443036494 0.948825798006663 0.7934176752316 0.753147765342154 0.990782634030075 0.997812679085926 0.0634248935184768 0.260004363627028 0.530353056206234 0.94846615089389 0.792205028172531 0.751772687546275 0.990714969788342 0.997796507293894 0.0646978576526287 0.264110164969657 0.535637829961133 0.94949409264473 0.795678440025342 0.755713542287024 0.990908255800152 0.997842698293216 0.0334722399508471 0.152313991887263 0.36608285025925 0.903957101452719 0.660976320363593 0.607655731465233 0.982003244724494 0.995700232834965 0.0341589087644928 0.155047553940164 0.370973931732769 0.905766400973885 0.665670049822273 0.612655067693555 0.982370949038423 0.995789284366004 0.0105676674023331 0.0525054173840529 0.151177263866812 0.743768453595183 0.37550052010153 0.323251315085336 0.94390953170705 0.986191233879494 0.0638830864579824 0.261486191673973 0.53226740586258 0.94884061115676 0.793467681619184 0.753204487538875 0.990785420084001 0.997813344918278 0.0572814903969576 0.239693106794887 0.503286152596416 0.942901842905687 0.773792573692477 0.7309941228476 0.989662710852342 0.997544799814474 0.00718845839455714 0.0362065591519954 0.107731110348467 0.663050126493243 0.289580466842744 0.244603963424506 0.919408148270144 0.979763331857315 0.00827889801817855 0.0415147799702844 0.122195995840088 0.694076791336093 0.31971313946213 0.271847418793807 0.929344573664322 0.982400816859924 0.0385676451519925 0.172275835602704 0.400813780626101 0.915982338036422 0.693095495293854 0.642091141801759 0.984424932149774 0.996285791142287 0.0447319632458133 0.19546608366899 0.438471264806398 0.927147571423315 0.724987523874057 0.676811864744855 0.986627511265997 0.996816467664162 0.0626882312194352 0.2576125027611 0.527246174233247 0.9478532736259 0.790144959840229 0.749438555534955 0.990599565679428 0.997768921759138 0.0499167145065729 0.214204346344824 0.466983426109329 0.934550498890829 0.747334783756945 0.701461819882375 0.988064171526831 0.997161636449226 0.0170499353752961 0.082565862029534 0.224352982549026 0.824995844569166 0.49405771373104 0.436851626794041 0.964701723155929 0.991451947851145 0.0228442849913617 0.108175193995887 0.280494500090058 0.864013819059783 0.568245547698536 0.511127497248053 0.973569528435816 0.993643710500499 0.0225883500947993 0.107068008237652 0.278173733537819 0.862653588807219 0.565414903422598 0.508246444703833 0.973271251257449 0.993570481422099 0.0048249958745593 0.0245381665687039 0.0748012671966138 0.568533854315823 0.214423117379831 0.17819182843285 0.884248040576024 0.970077644151958 0.013184986126021 0.0648289969865783 0.182206553567069 0.784075533533578 0.429286650617485 0.374035851017389 0.954652523090147 0.988930988681185 0.0637603649030775 0.261089741701692 0.531756018475588 0.948740815211642 0.79313088102953 0.752822481875084 0.990766649106752 0.9978088588322 0.00174139469548027 0.00896964905737012 0.0282668625110018 0.321618121562057 0.0894243160201172 0.0723684865698251 0.73322963304795 0.921039334908022 0.0561558211646358 0.235879697080271 0.49802607287418 0.941758449729778 0.770088484234216 0.726836620071933 0.989445224304319 0.99749272465312 0.0323516532561512 0.147823307027401 0.357950975126636 0.900856431845165 0.653042071025207 0.599230231548034 0.981370305844297 0.995546827210882 0.0368747215782348 0.165725481281882 0.389664607798005 0.912322105651308 0.683084720228231 0.631301692703584 0.983693322306555 0.996109121020837 0.0632484446197288 0.259432516348354 0.529612162437097 0.948320580100535 0.791714989456011 0.75121724185228 0.99068757004296 0.997789958260001 0.00865673054209666 0.0433431398160877 0.127106442606337 0.703549252143446 0.329580698612272 0.280847551666934 0.932243457087716 0.983162323375325 0.0528785387965676 0.224609686222879 0.482133911955979 0.938170479722543 0.758635257419643 0.71402888392492 0.988759934954017 0.997328524187295 0.0614912167584376 0.253700898639271 0.52211983333473 0.946827857088579 0.786716179005123 0.745558853112516 0.990406207070377 0.997722691440093 0.016301372990675 0.0791725642924299 0.216507678318341 0.818305687860599 0.482649819477078 0.425653348707611 0.963113529895809 0.991056182474111 0.0337405786558443 0.153383862220051 0.368002401078522 0.904672046876703 0.662825357394033 0.609623824865755 0.982148686079479 0.995735462245313 0.0644549173982966 0.263329250619149 0.534637351771453 0.949300879104845 0.795023825201112 0.754970316507477 0.990871951652921 0.997834023468829 0.0613827122994169 0.253344785450335 0.521650305176826 0.94673304256474 0.786400268014474 0.745201724730752 0.990388310944885 0.997718411940047 0.0504719927734173 0.216171355192577 0.469883637012629 0.935259320471078 0.749527748854106 0.703895180182741 0.988200754416257 0.997194411728661 0.0552937414916583 0.232939502930641 0.493930467524233 0.940853288467926 0.767174908974752 0.723571680376865 0.989272745323123 0.997451413729384 0.0485853058489377 0.209457017720215 0.459912750366358 0.932789598487094 0.741927839610651 0.695473223374734 0.987724129191407 0.997080007766635 0.0630758011179859 0.258872354725312 0.528885252543989 0.948177404085796 0.791233456852346 0.750671567824194 0.990660614321839 0.997783515086312 0.0578600728868561 0.241641898591472 0.505951904808152 0.943473263599483 0.77565371355085 0.73308592654407 0.98977123984448 0.997570779560622 0.0649986859328096 0.265075425228065 0.536871472438366 0.949731451343902 0.796483731795136 0.756628169361833 0.990952838087741 0.997853350504257 0.0393480464943502 0.175268553179406 0.405830064812843 0.917572667697351 0.697511512344731 0.646867134257796 0.98474132612859 0.996362132456749 0.0269675391821528 0.12571860864143 0.316079360846402 0.882797950019467 0.609416005397018 0.553464530160224 0.977612555949316 0.994632950174765 0.0424038279966739 0.186827110032688 0.424762569606476 0.923281622422285 0.713706463543147 0.664469221577953 0.985869789618508 0.996634110467121 0.00324072482516586 0.0165890400658249 0.0514278848689125 0.469106469161394 0.154717419506771 0.126944417170657 0.836673745346459 0.956025164083721 0.0330682253267412 0.150699195335508 0.363172685722676 0.90286098168882 0.65815579112944 0.604656926576663 0.981779897679055 0.995646117318377 0.0650055405783145 0.265097397281065 0.536899514952613 0.949736835554435 0.79650201315142 0.75664893700148 0.990953849173971 0.997853592078356 0.0261335764989344 0.122214367850348 0.309145282039742 0.879417684286253 0.601708373974699 0.545476268840221 0.976895301956189 0.994457908091671 0.0592570668364441 0.246316085449341 0.512285056378817 0.944809665870713 0.780032670174233 0.738015118113317 0.990024640634551 0.99763142190906 0.0414404380375817 0.183210279946622 0.418912436225988 0.921565213119897 0.708780190366459 0.659100395766973 0.98553171341021 0.996552678393102 0.0500650211354298 0.21473044565129 0.467760798329762 0.934741247873092 0.747923990085745 0.702115360880686 0.988100943621081 0.997170461189001 0.0504888431081631 0.216230927479971 0.469971205489143 0.935280603062876 0.749593740795483 0.703968446439625 0.988204852742782 0.997195395081862 0.00196693920669932 0.010121900564166 0.0318184663687796 0.348797930570888 0.0998703352071764 0.0809993732691568 0.756408502587181 0.929469659145502 0.00882173479014842 0.0441398569875144 0.129234866134018 0.707506562287078 0.333803045100937 0.284710703913646 0.933436766889805 0.983474760367938 0.0647119374704631 0.26415538522152 0.535695697590934 0.949505248432703 0.795716261036269 0.755756490191801 0.990910351563676 0.997843199058131 0.00469726323443888 0.0239010987340334 0.0729568521878773 0.561909091789256 0.20991708800283 0.174278275255744 0.881460067825412 0.969285133941684 0.0601864006540153 0.249401335914476 0.51641905882245 0.945666315729849 0.782859139088381 0.741202362980301 0.990186764918864 0.997670208098658 0.0584161797116691 0.243507835412715 0.508490313684138 0.94401245294192 0.777416022458511 0.735068406908784 0.989873548500269 0.997595266300648 0.0618738505922603 0.254954656736714 0.52376912240912 0.947159709717623 0.787823375388815 0.746810944135097 0.990468820722042 0.997737663312891 0.0219544894597559 0.104316540116664 0.272366368968754 0.859167902599931 0.558248596626584 0.500969456271616 0.972503425465687 0.993381818050975 0.0346112326779639 0.156840709090936 0.37415850369732 0.906922787161667 0.668695083521592 0.615882988642116 0.9826053367588 0.995846022481798 0.0597617003039215 0.247993777202477 0.514537558892083 0.945277944877219 0.781575831904121 0.739754704924911 0.990113294072453 0.997652632325744 0.0649428868543781 0.264896528560107 0.536643086013269 0.949687582082676 0.796334803217349 0.756458993298734 0.990944599648313 0.997851382118486 0.0564981485118808 0.237042470192193 0.49963613292999 0.942110692377072 0.771226766305991 0.728113436908019 0.989512270983135 0.99750878022705 0.0277990612965388 0.129190763146367 0.322867430519333 0.885990078849929 0.616822125146973 0.561167619042842 0.978285821846486 0.994797079609064 0.0548350839133451 0.231368176160672 0.491727197679321 0.940360842700777 0.765596705097878 0.721805090477156 0.989178795350445 0.997428906887573 0.0645533125610095 0.263645685674514 0.535043019742179 0.949379299798935 0.795289419705072 0.755271833979255 0.990886688087502 0.997837544777387 0.0559820256939229 0.235288337436788 0.497205142517974 0.941578073707135 0.769506565153928 0.72618415271585 0.989410875214691 0.9974844984822 0.0214218896170912 0.101994260654798 0.267419951555382 0.856103033884478 0.552049334202739 0.494693962102679 0.971824142896539 0.99321472205479 0.0648018008326045 0.264443901198766 0.536064734787856 0.949576341347793 0.795957348035462 0.756030276935984 0.990923706367151 0.997846390037174 0.0646438404681794 0.263936638652296 0.535415703242409 0.949451250844338 0.79553322037715 0.755548644553084 0.990900207021354 0.997840775090789 0.0182077629661512 0.0877754555205 0.236205482107258 0.834442996129375 0.510775822988179 0.453368586402144 0.966909703850037 0.992000521461227 0.00952826576568111 0.0475393416879508 0.138240225299025 0.723334371393274 0.35131204150897 0.300807363663761 0.938108230056926 0.984692105705131 0.0299773338078434 0.138184618571034 0.3400788419976 0.893604752340754 0.635008370479108 0.580197573334142 0.979876117017153 0.995184082110978 0.0177484013406178 0.085714206604814 0.231543348409928 0.830816987747861 0.504272296721429 0.446928254129067 0.966066982938126 0.991791371455594 0.0560296397578716 0.235450419269607 0.497430286430273 0.94162759502653 0.769666262672278 0.726363192508274 0.989420306655488 0.997486757235914 0.028153646516774 0.130664811098802 0.325724720799538 0.887300597963399 0.619899295268672 0.564376083313255 0.978561093366612 0.994864136111258 0.00680966345847606 0.0343515664294431 0.102601761169121 0.650764401667963 0.278495245301238 0.23467172435526 0.915275251553784 0.978653697872568 0.0414116196471808 0.183101704643418 0.418735787682481 0.921512739809363 0.708630370613971 0.658937316406363 0.98552136171336 0.996550184318871 0.0495373953120641 0.212856296045027 0.464985909127912 0.934057790382668 0.745816030766152 0.699778098600324 0.987969131638144 0.99713882601134 0.0545024354431877 0.230225472120949 0.490118553310853 0.939998832472588 0.764439610347347 0.720510740659364 0.989109678794249 0.997412347107152 0.0373032187583452 0.167391040457932 0.392521877934571 0.913277123679926 0.685676399527927 0.63409000188433 0.983884672348476 0.996155347804042 0.0236487316131265 0.111641202772125 0.287700603570094 0.868123440926651 0.5769166741425 0.519976719724265 0.97446612539518 0.993863626116221 0.0641791141804513 0.262441182454781 0.533496933047181 0.949079852744071 0.794275973132167 0.754121525194307 0.990830406711838 0.997824095769313 0.0480888177608896 0.207675437021177 0.457232987539765 0.932109771455945 0.739855871055383 0.693182524674832 0.987592568847236 0.997048414624463 0.0424207058462261 0.186890253200092 0.424864113545602 0.923311053371145 0.713791369792232 0.664561867135972 0.985875577605624 0.996635504243283 0.0321130421461276 0.146862288860925 0.356194882098584 0.900171130982338 0.651306852732813 0.597391806754277 0.981229937826115 0.995512785761579 0.0441759137193483 0.193415683020381 0.435250831699109 0.926258413531807 0.722369855064178 0.673941873727504 0.986453694513297 0.996774654894144 0.0280214724802846 0.13011580785238 0.324662226543158 0.886815518948391 0.61875779255832 0.563185333170338 0.978459280426161 0.994839337689273 0.029701312094799 0.137053029847076 0.337942256474324 0.892694816080171 0.632795621751963 0.577873427376844 0.979687237456896 0.995138167787837 0.0548352521504724 0.231368753428661 0.491728008969511 0.940361024746519 0.765597287628158 0.721805742291507 0.989178830096446 0.997428915211996 0.0119152396704758 0.0588825678020599 0.16742117371529 0.766209511214293 0.404365364088379 0.350353010398053 0.950000355254232 0.987750302497418 0.0106207500912557 0.0527579259267123 0.151828264269241 0.744732381296734 0.376688821036878 0.324360149094998 0.94417705039887 0.986260029047022 0.0649996202315122 0.265078420110982 0.536875294851796 0.949732185283311 0.796486223749613 0.756631000213706 0.990952975912776 0.99785338343417 0.0477725612099172 0.206537373909493 0.455513577936794 0.931669891768569 0.738519765627361 0.691706591880432 0.987507359587729 0.997027948893593 0.0558755847907501 0.234925815190588 0.496701186969555 0.94146708284659 0.769148818859985 0.72578312752561 0.989389733818161 0.997479435169604 0.0481471953344171 0.207885236973844 0.457549309954127 0.93219038175002 0.740101106759521 0.693453528906153 0.98760817677219 0.997052163075541
