## Supplementary material for "Assessing measurement uncertainty at laboratory network scale and its impact on diagnostic performance in the absence of a gold standard: application to ELISA tests for *Coxiella burnetii in ruminants*": code and data: ppp_goat.csv (part 16 of 228)

ppp[1	1] ppp[2	1] ppp[3	1] ppp[4	1] ppp[5	1] ppp[6	1] ppp[7	1] ppp[8	1] ppp[1	2] ppp[2	2] ppp[3	2] ppp[4	2] ppp[5	2] ppp[6	2] ppp[7	2] ppp[8	2] ppp[1	3] ppp[2	3] ppp[3	3] ppp[4	3] ppp[5	3] ppp[6	3] ppp[7	3] ppp[8	3] ppp[1	4] ppp[2	4] ppp[3	4] ppp[4	4] ppp[5	4] ppp[6	4] ppp[7	4] ppp[8	4] ppp[1	5] ppp[2	5] ppp[3	5] ppp[4	5] ppp[5	5] ppp[6	5] ppp[7	5] ppp[8	5] ppp[1	6] ppp[2	6] ppp[3	6] ppp[4	6] ppp[5	6] ppp[6	6] ppp[7	6] ppp[8	6] ppp[1	7] ppp[2	7] ppp[3	7] ppp[4	7] ppp[5	7] ppp[6	7] ppp[7	7] ppp[8	7] ppp[1	8] ppp[2	8] ppp[3	8] ppp[4	8] ppp[5	8] ppp[6	8] ppp[7	8] ppp[8	8] ppp[1	9] ppp[2	9] ppp[3	9] ppp[4	9] ppp[5	9] ppp[6	9] ppp[7	9] ppp[8	9] ppp[1	10] ppp[2	10] ppp[3	10] ppp[4	10] ppp[5	10] ppp[6	10] ppp[7	10] ppp[8	10] ppp[1	11] ppp[2	11] ppp[3	11] ppp[4	11] ppp[5	11] ppp[6	11] ppp[7	11] ppp[8	11] ppp[1	12] ppp[2	12] ppp[3	12] ppp[4	12] ppp[5	12] ppp[6	12] ppp[7	12] ppp[8	12] ppp[1	13] ppp[2	13] ppp[3	13] ppp[4	13] ppp[5	13] ppp[6	13] ppp[7	13] ppp[8	13] ppp[1	14] ppp[2	14] ppp[3	14] ppp[4	14] ppp[5	14] ppp[6	14] ppp[7	14] ppp[8	14] ppp[1	15] ppp[2	15] ppp[3	15] ppp[4	15] ppp[5	15] ppp[6	15] ppp[7	15] ppp[8	15] ppp[1	16] ppp[2	16] ppp[3	16] ppp[4	16] ppp[5	16] ppp[6	16] ppp[7	16] ppp[8	16] ppp[1	17] ppp[2	17] ppp[3	17] ppp[4	17] ppp[5	17] ppp[6	17] ppp[7	17] ppp[8	17] ppp[1	18] ppp[2	18] ppp[3	18] ppp[4	18] ppp[5	18] ppp[6	18] ppp[7	18] ppp[8	18] ppp[1	19] ppp[2	19] ppp[3	19] ppp[4	19] ppp[5	19] ppp[6	19] ppp[7	19] ppp[8	19] ppp[1	20] ppp[2	20] ppp[3	20] ppp[4	20] ppp[5	20] ppp[6	20] ppp[7	20] ppp[8	20] ppp[1	21] ppp[2	21] ppp[3	21] ppp[4	21] ppp[5	21] ppp[6	21] ppp[7	21] ppp[8	21] ppp[1	22] ppp[2	22] ppp[3	22] ppp[4	22] ppp[5	22] ppp[6	22] ppp[7	22] ppp[8	22] ppp[1	23] ppp[2	23] ppp[3	23] ppp[4	23] ppp[5	23] ppp[6	23] ppp[7	23] ppp[8	23] ppp[1	24] ppp[2	24] ppp[3	24] ppp[4	24] ppp[5	24] ppp[6	24] ppp[7	24] ppp[8	24] ppp[1	25] ppp[2	25] ppp[3	25] ppp[4	25] ppp[5	25] ppp[6	25] ppp[7	25] ppp[8	25] ppp[1	26] ppp[2	26] ppp[3	26] ppp[4	26] ppp[5	26] ppp[6	26] ppp[7	26] ppp[8	26] ppp[1	27] ppp[2	27] ppp[3	27] ppp[4	27] ppp[5	27] ppp[6	27] ppp[7	27] ppp[8	27] ppp[1	28] ppp[2	28] ppp[3	28] ppp[4	28] ppp[5	28] ppp[6	28] ppp[7	28] ppp[8	28] ppp[1	29] ppp[2	29] ppp[3	29] ppp[4	29] ppp[5	29] ppp[6	29] ppp[7	29] ppp[8	29] ppp[1	30] ppp[2	30] ppp[3	30] ppp[4	30] ppp[5	30] ppp[6	30] ppp[7	30] ppp[8	30] ppp[1	31] ppp[2	31] ppp[3	31] ppp[4	31] ppp[5	31] ppp[6	31] ppp[7	31] ppp[8	31] ppp[1	32] ppp[2	32] ppp[3	32] ppp[4	32] ppp[5	32] ppp[6	32] ppp[7	32] ppp[8	32] ppp[1	33] ppp[2	33] ppp[3	33] ppp[4	33] ppp[5	33] ppp[6	33] ppp[7	33] ppp[8	33] ppp[1	34] ppp[2	34] ppp[3	34] ppp[4	34] ppp[5	34] ppp[6	34] ppp[7	34] ppp[8	34] ppp[1	35] ppp[2	35] ppp[3	35] ppp[4	35] ppp[5	35] ppp[6	35] ppp[7	35] ppp[8	35] ppp[1	36] ppp[2	36] ppp[3	36] ppp[4	36] ppp[5	36] ppp[6	36] ppp[7	36] ppp[8	36] ppp[1	37] ppp[2	37] ppp[3	37] ppp[4	37] ppp[5	37] ppp[6	37] ppp[7	37] ppp[8	37] ppp[1	38] ppp[2	38] ppp[3	38] ppp[4	38] ppp[5	38] ppp[6	38] ppp[7	38] ppp[8	38] ppp[1	39] ppp[2	39] ppp[3	39] ppp[4	39] ppp[5	39] ppp[6	39] ppp[7	39] ppp[8	39] ppp[1	40] ppp[2	40] ppp[3	40] ppp[4	40] ppp[5	40] ppp[6	40] ppp[7	40] ppp[8	40] ppp[1	41] ppp[2	41] ppp[3	41] ppp[4	41] ppp[5	41] ppp[6	41] ppp[7	41] ppp[8	41] ppp[1	42] ppp[2	42] ppp[3	42] ppp[4	42] ppp[5	42] ppp[6	42] ppp[7	42] ppp[8	42] ppp[1	43] ppp[2	43] ppp[3	43] ppp[4	43] ppp[5	43] ppp[6	43] ppp[7	43] ppp[8	43] ppp[1	44] ppp[2	44] ppp[3	44] ppp[4	44] ppp[5	44] ppp[6	44] ppp[7	44] ppp[8	44] ppp[1	45] ppp[2	45] ppp[3	45] ppp[4	45] ppp[5	45] ppp[6	45] ppp[7	45] ppp[8	45] ppp[1	46] ppp[2	46] ppp[3	46] ppp[4	46] ppp[5	46] ppp[6	46] ppp[7	46] ppp[8	46] ppp[1	47] ppp[2	47] ppp[3	47] ppp[4	47] ppp[5	47] ppp[6	47] ppp[7	47] ppp[8	47] ppp[1	48] ppp[2	48] ppp[3	48] ppp[4	48] ppp[5	48] ppp[6	48] ppp[7	48] ppp[8	48] ppp[1	49] ppp[2	49] ppp[3	49] ppp[4	49] ppp[5	49] ppp[6	49] ppp[7	49] ppp[8	49] ppp[1	50] ppp[2	50] ppp[3	50] ppp[4	50] ppp[5	50] ppp[6	50] ppp[7	50] ppp[8	50] ppp[1	51] ppp[2	51] ppp[3	51] ppp[4	51] ppp[5	51] ppp[6	51] ppp[7	51] ppp[8	51] ppp[1	52] ppp[2	52] ppp[3	52] ppp[4	52] ppp[5	52] ppp[6	52] ppp[7	52] ppp[8	52] ppp[1	53] ppp[2	53] ppp[3	53] ppp[4	53] ppp[5	53] ppp[6	53] ppp[7	53] ppp[8	53] ppp[1	54] ppp[2	54] ppp[3	54] ppp[4	54] ppp[5	54] ppp[6	54] ppp[7	54] ppp[8	54] ppp[1	55] ppp[2	55] ppp[3	55] ppp[4	55] ppp[5	55] ppp[6	55] ppp[7	55] ppp[8	55] ppp[1	56] ppp[2	56] ppp[3	56] ppp[4	56] ppp[5	56] ppp[6	56] ppp[7	56] ppp[8	56] ppp[1	57] ppp[2	57] ppp[3	57] ppp[4	57] ppp[5	57] ppp[6	57] ppp[7	57] ppp[8	57] ppp[1	58] ppp[2	58] ppp[3	58] ppp[4	58] ppp[5	58] ppp[6	58] ppp[7	58] ppp[8	58] ppp[1	59] ppp[2	59] ppp[3	59] ppp[4	59] ppp[5	59] ppp[6	59] ppp[7	59] ppp[8	59] ppp[1	60] ppp[2	60] ppp[3	60] ppp[4	60] ppp[5	60] ppp[6	60] ppp[7	60] ppp[8	60] ppp[1	61] ppp[2	61] ppp[3	61] ppp[4	61] ppp[5	61] ppp[6	61] ppp[7	61] ppp[8	61] ppp[1	62] ppp[2	62] ppp[3	62] ppp[4	62] ppp[5	62] ppp[6	62] ppp[7	62] ppp[8	62] ppp[1	63] ppp[2	63] ppp[3	63] ppp[4	63] ppp[5	63] ppp[6	63] ppp[7	63] ppp[8	63] ppp[1	64] ppp[2	64] ppp[3	64] ppp[4	64] ppp[5	64] ppp[6	64] ppp[7	64] ppp[8	64] ppp[1	65] ppp[2	65] ppp[3	65] ppp[4	65] ppp[5	65] ppp[6	65] ppp[7	65] ppp[8	65] ppp[1	66] ppp[2	66] ppp[3	66] ppp[4	66] ppp[5	66] ppp[6	66] ppp[7	66] ppp[8	66] ppp[1	67] ppp[2	67] ppp[3	67] ppp[4	67] ppp[5	67] ppp[6	67] ppp[7	67] ppp[8	67] ppp[1	68] ppp[2	68] ppp[3	68] ppp[4	68] ppp[5	68] ppp[6	68] ppp[7	68] ppp[8	68] ppp[1	69] ppp[2	69] ppp[3	69] ppp[4	69] ppp[5	69] ppp[6	69] ppp[7	69] ppp[8	69] ppp[1	70] ppp[2	70] ppp[3	70] ppp[4	70] ppp[5	70] ppp[6	70] ppp[7	70] ppp[8	70] ppp[1	71] ppp[2	71] ppp[3	71] ppp[4	71] ppp[5	71] ppp[6	71] ppp[7	71] ppp[8	71] ppp[1	72] ppp[2	72] ppp[3	72] ppp[4	72] ppp[5	72] ppp[6	72] ppp[7	72] ppp[8	72] ppp[1	73] ppp[2	73] ppp[3	73] ppp[4	73] ppp[5	73] ppp[6	73] ppp[7	73] ppp[8	73] ppp[1	74] ppp[2	74] ppp[3	74] ppp[4	74] ppp[5	74] ppp[6	74] ppp[7	74] ppp[8	74] ppp[1	75] ppp[2	75] ppp[3	75] ppp[4	75] ppp[5	75] ppp[6	75] ppp[7	75] ppp[8	75] ppp[1	76] ppp[2	76] ppp[3	76] ppp[4	76] ppp[5	76] ppp[6	76] ppp[7	76] ppp[8	76] ppp[1	77] ppp[2	77] ppp[3	77] ppp[4	77] ppp[5	77] ppp[6	77] ppp[7	77] ppp[8	77] ppp[1	78] ppp[2	78] ppp[3	78] ppp[4	78] ppp[5	78] ppp[6	78] ppp[7	78] ppp[8	78] ppp[1	79] ppp[2	79] ppp[3	79] ppp[4	79] ppp[5	79] ppp[6	79] ppp[7	79] ppp[8	79] ppp[1	80] ppp[2	80] ppp[3	80] ppp[4	80] ppp[5	80] ppp[6	80] ppp[7	80] ppp[8	80] ppp[1	81] ppp[2	81] ppp[3	81] ppp[4	81] ppp[5	81] ppp[6	81] ppp[7	81] ppp[8	81] ppp[1	82] ppp[2	82] ppp[3	82] ppp[4	82] ppp[5	82] ppp[6	82] ppp[7	82] ppp[8	82] ppp[1	83] ppp[2	83] ppp[3	83] ppp[4	83] ppp[5	83] ppp[6	83] ppp[7	83] ppp[8	83] ppp[1	84] ppp[2	84] ppp[3	84] ppp[4	84] ppp[5	84] ppp[6	84] ppp[7	84] ppp[8	84] ppp[1	85] ppp[2	85] ppp[3	85] ppp[4	85] ppp[5	85] ppp[6	85] ppp[7	85] ppp[8	85] ppp[1	86] ppp[2	86] ppp[3	86] ppp[4	86] ppp[5	86] ppp[6	86] ppp[7	86] ppp[8	86] ppp[1	87] ppp[2	87] ppp[3	87] ppp[4	87] ppp[5	87] ppp[6	87] ppp[7	87] ppp[8	87] ppp[1	88] ppp[2	88] ppp[3	88] ppp[4	88] ppp[5	88] ppp[6	88] ppp[7	88] ppp[8	88] ppp[1	89] ppp[2	89] ppp[3	89] ppp[4	89] ppp[5	89] ppp[6	89] ppp[7	89] ppp[8	89] ppp[1	90] ppp[2	90] ppp[3	90] ppp[4	90] ppp[5	90] ppp[6	90] ppp[7	90] ppp[8	90] ppp[1	91] ppp[2	91] ppp[3	91] ppp[4	91] ppp[5	91] ppp[6	91] ppp[7	91] ppp[8	91] ppp[1	92] ppp[2	92] ppp[3	92] ppp[4	92] ppp[5	92] ppp[6	92] ppp[7	92] ppp[8	92] ppp[1	93] ppp[2	93] ppp[3	93] ppp[4	93] ppp[5	93] ppp[6	93] ppp[7	93] ppp[8	93] ppp[1	94] ppp[2	94] ppp[3	94] ppp[4	94] ppp[5	94] ppp[6	94] ppp[7	94] ppp[8	94] ppp[1	95] ppp[2	95] ppp[3	95] ppp[4	95] ppp[5	95] ppp[6	95] ppp[7	95] ppp[8	95] ppp[1	96] ppp[2	96] ppp[3	96] ppp[4	96] ppp[5	96] ppp[6	96] ppp[7	96] ppp[8	96] ppp[1	97] ppp[2	97] ppp[3	97] ppp[4	97] ppp[5	97] ppp[6	97] ppp[7	97] ppp[8	97] ppp[1	98] ppp[2	98] ppp[3	98] ppp[4	98] ppp[5	98] ppp[6	98] ppp[7	98] ppp[8	98] ppp[1	99] ppp[2	99] ppp[3	99] ppp[4	99] ppp[5	99] ppp[6	99] ppp[7	99] ppp[8	99] ppp[1	100] ppp[2	100] ppp[3	100] ppp[4	100] ppp[5	100] ppp[6	100] ppp[7	100] ppp[8	100] ppp[1	101] ppp[2	101] ppp[3	101] ppp[4	101] ppp[5	101] ppp[6	101] ppp[7	101] ppp[8	101] ppp[1	102] ppp[2	102] ppp[3	102] ppp[4	102] ppp[5	102] ppp[6	102] ppp[7	102] ppp[8	102] ppp[1	103] ppp[2	103] ppp[3	103] ppp[4	103] ppp[5	103] ppp[6	103] ppp[7	103] ppp[8	103] ppp[1	104] ppp[2	104] ppp[3	104] ppp[4	104] ppp[5	104] ppp[6	104] ppp[7	104] ppp[8	104]
19761 0.00359809249388568 0.0336045751760123 0.0872413023015195 0.643598788510169 0.446183581268909 0.178737862694666 0.574407199643418 0.969723483720393 0.0160404244083438 0.135680836357098 0.301425366139875 0.890737111975929 0.78434538283527 0.495588122514987 0.859014606481995 0.993131468300096 0.0486178644159533 0.329800218503684 0.574938303969012 0.96234258160236 0.919362694698329 0.754896488661547 0.950248249796572 0.99779860604647 0.0137883534878138 0.11865691540148 0.27010428895481 0.874869615634851 0.757238242913575 0.457298793351755 0.839371032993002 0.992000453793246 0.0119135773829126 0.104027403031041 0.241927985649464 0.857743560516556 0.72899954784961 0.420854475192973 0.818394973208295 0.990735833010531 0.0220182955091838 0.178172072753234 0.373398615213475 0.918425797789493 0.833969710032789 0.575715048057718 0.893783598081471 0.995017200812876 0.0493335896586482 0.333205595459029 0.578689295162121 0.962895522019366 0.920494588994021 0.757728609916893 0.950969728773946 0.997832102888609 0.00644736708809065 0.0588129844016841 0.146582305859617 0.764434997244874 0.591465958919449 0.281144739127349 0.708061376288513 0.982922529936504 0.0165980793561425 0.139806873494605 0.308790961529802 0.894072727525929 0.790163820260074 0.504273362008243 0.863169892005709 0.993364439900387 0.0501364678309914 0.336990697806531 0.582825564920929 0.96349772761708 0.921729022544568 0.760833595440815 0.951755792203239 0.997868543005904 0.0348308905636164 0.257890316360015 0.488540631790501 0.947497654538222 0.889519795990684 0.685038818706527 0.930977573187148 0.996885560472281 0.0274388931513903 0.213637797610106 0.427509833514906 0.933813106006033 0.862909986422754 0.629682118378761 0.913380765385777 0.996019716491527 0.0480068387847929 0.32686946052976 0.571687342109584 0.961858004560641 0.918371963246875 0.752429219602151 0.949616190532839 0.997769220809381 0.0172922305481156 0.144894556477003 0.317756488905888 0.897955434155361 0.796990436435756 0.514688345727756 0.868018113607036 0.993633578414841 0.045364122175328 0.313938004074411 0.557086175887366 0.959618220500548 0.913807409964578 0.741200268060947 0.946697376478172 0.99763303506137 0.00679753169166708 0.0618302026133981 0.153368527087499 0.773886881118121 0.604265252328752 0.292028964024131 0.718943570798912 0.983793609156069 0.0470796672813061 0.322380345717173 0.566666445619427 0.961099663281795 0.916823795236534 0.748595332128124 0.948627456340935 0.997723178244609 0.0393435503099344 0.282833669450418 0.520156165392349 0.953446472086487 0.901353901534399 0.711676427699385 0.938677064963297 0.99725465839771 0.00607497317600932 0.0555852146774152 0.139250262978315 0.753484038196535 0.57692428506994 0.269205077167511 0.69553351468266 0.981887976794325 0.0231385465904058 0.185728345956214 0.385352188415673 0.922149739275642 0.840881181590841 0.588066924765598 0.898508166906844 0.995262705439411 0.0237846998322645 0.190031630778998 0.392053762855489 0.924150557715042 0.844618732649869 0.594881868524311 0.901051396336245 0.995393843941879 0.0287471152835244 0.221798968581694 0.439277137021603 0.936714117103323 0.8684810290207 0.640785562859651 0.917097831896935 0.996205254614599 0.0443549054137018 0.308887110775407 0.551266671268416 0.958695497840529 0.911933976071683 0.736656315550706 0.945496181771393 0.997576756473518 0.000522167810205567 0.00500568251594422 0.0136395786290235 0.207142926570869 0.10439149638464 0.0305260124260536 0.163365557212759 0.822501216205906 0.00491376437338955 0.0453925119107536 0.115593619384035 0.711765929942985 0.524194839582977 0.229353676236834 0.648582287914125 0.977677754124349 0.0196599168032984 0.161856163667857 0.346748044726343 0.90932720645352 0.817324736518889 0.54723550388631 0.882288743985427 0.994409430114842 0.025344300183196 0.200256111205796 0.407676916605791 0.928590363519314 0.852973252254044 0.610471449750935 0.906706804511229 0.995682943298882 0.00424290771315034 0.0394141472422473 0.101351130312363 0.680595704093568 0.487350088375544 0.204332999469926 0.614282067153342 0.974222329702802 0.0126323378033065 0.109686586035197 0.252970974922458 0.864828027524703 0.740556240222955 0.435374113558149 0.827043893940956 0.991264645231444 0.0243265496765136 0.193609693789989 0.397568566342955 0.925752696760779 0.847623802910299 0.600431936367164 0.90309028573506 0.995498468122816 0.00117360219063424 0.0111879475662715 0.030161888699427 0.3701116464837 0.207697743277714 0.0661322450492557 0.305148250468491 0.912446728055084 0.0160866590477512 0.136024247858747 0.302041683008427 0.891021482914844 0.784839766510697 0.496319380969187 0.859368504324373 0.993151393547587 0.0191539295213079 0.158281351227567 0.340749839320226 0.907110836229074 0.813321172509997 0.54063943713272 0.879499038741442 0.994259647692303 0.0281919387470089 0.218353675694665 0.434339137231642 0.93551370370199 0.866171273483739 0.636152281112646 0.915558876600754 0.996128611720737 0.0491242918680454 0.332212825714018 0.577598686651209 0.962735428603366 0.920166717696534 0.75690677476137 0.950760810822116 0.997822408239139 0.00787686699203937 0.0710229477524974 0.173651839298758 0.798805968945671 0.639161596973912 0.323640325317558 0.74794561593501 0.98599819750741 0.0276579290294356 0.215014592571937 0.4295121011978 0.934316658551323 0.863874337332412 0.631586641816681 0.914025455981786 0.996051999553591 0.049418660875389 0.333608398224775 0.579131112661504 0.962960221112789 0.92062712808182 0.758061169835066 0.951054165827483 0.997836019958908 0.0073492790251813 0.066549577377478 0.163854545584178 0.787343871070145 0.622898085606708 0.308540416082136 0.734548863977419 0.98500025652025 0.0459476134557877 0.31682950032973 0.560387906598627 0.960133984416242 0.914856364111105 0.743760803367202 0.94736911687688 0.997664448102326 0.0435050996338872 0.304584425666893 0.546256325657828 0.957886784789606 0.910295373611648 0.732712294137553 0.944444011509722 0.99752734762301 0.0500326845653476 0.336503481858369 0.582295079908113 0.963420929903543 0.921571500222672 0.760436426390259 0.951655529994739 0.997863898278863 0.0206464656506123 0.16874995836165 0.358151693771803 0.913363817598192 0.824667418082547 0.559584572746504 0.88737998596159 0.994680471612164 0.0406323242227003 0.289693212408987 0.528529650332089 0.954914228311749 0.904299198075396 0.718516391427723 0.940581456811678 0.997345060556371 0.032711848954439 0.245654745529684 0.472326834593245 0.944170598191499 0.882972490289116 0.670857446553901 0.926684649458815 0.996677223947652 0.0490463296349809 0.331842380550913 0.577191119751963 0.962675459157479 0.920043932345642 0.756599311802482 0.950682557925293 0.997818775935539 0.0328876472686439 0.246683082766372 0.473708178844035 0.944461987417733 0.883543892774826 0.672079896177324 0.927060252334789 0.996695525570985 0.0338723583109694 0.252398540298904 0.481322821325137 0.946041368402363 0.886647736316441 0.67877068874096 0.929097350327445 0.996794539088266 0.0355908274733925 0.262194872058775 0.494131636232588 0.94859944145078 0.891699205727326 0.68984549530271 0.932401308111781 0.996954250101378 0.0280048158159135 0.217186444731053 0.432656412529435 0.935099094568922 0.865374990419882 0.63456479686094 0.915027622860217 0.996102097163517 0.00186105716370533 0.0176378683616752 0.0470301393216218 0.48251151183677 0.293778320321957 0.101021749223826 0.410682323252998 0.942979712996959 0.0304622569387449 0.232277604135479 0.454035692608816 0.940163296090601 0.875153369003446 0.654412907378425 0.921526563314067 0.99642445060892 0.000691043691450864 0.00661498861405813 0.0179745024585761 0.256955898328861 0.13366069907854 0.0400100770343729 0.205378082883973 0.859816802089556 0.0451609992386296 0.312926509888546 0.555926079816754 0.959435680103776 0.913436468015605 0.74029760049953 0.946459687864215 0.997621909665448 0.0355064217679597 0.261718901246265 0.493516257408041 0.948479270569543 0.891461227259177 0.689318506247704 0.932245972020972 0.996946765481114 0.0438885659963505 0.306531636334887 0.548529873471728 0.958255416682554 0.911041902155496 0.734505653606793 0.944923547022018 0.997549879164696 0.0496925259440373 0.334902307838682 0.580547692345695 0.963167057188737 0.921050977944434 0.759125988659799 0.951324126517621 0.997848539089245 0.0498164320969842 0.335486312556512 0.581185740779589 0.96325991875765 0.921241338200695 0.759604876486852 0.951445340775202 0.997854158058293 0.0219784343304831 0.177900940119162 0.372965221765065 0.918286881277585 0.833713009624334 0.575262414984561 0.89360757845959 0.995008006429359 0.00536715765141617 0.0493954792440046 0.124976827971289 0.729618938726573 0.546259548115706 0.245408862934463 0.668526282076457 0.979533965342986 0.0299774579107281 0.229340714748833 0.449938189178829 0.939225863767609 0.873334674521649 0.650662181742373 0.920321902873854 0.99636502639101 0.00309480491154027 0.0290263633752602 0.0759298830753254 0.608219592067745 0.409196807485626 0.157611784855736 0.537099585438149 0.964955207081472 0.0403722862754054 0.288318263937883 0.526861944224978 0.954625266311017 0.903718544540092 0.717161083034705 0.940206385800233 0.997327283468334 0.048679924261881 0.330096668350222 0.575265966256496 0.962391144877583 0.919462046471002 0.755144507921931 0.950311604695566 0.997801549436064 0.0485763903832551 0.329601979034587 0.574719072136712 0.962310060773696 0.919296169299009 0.754730477436521 0.950205824773715 0.997796634823108 0.0151093080010544 0.128713292810506 0.288790298809869 0.884683109975011 0.773892845174858 0.480411306372714 0.851495973797822 0.9927044307982 0.0151406793355972 0.128949656563689 0.289223041918841 0.884897787030472 0.774261144878981 0.480937017897345 0.851762080694109 0.99271966730489 0.0163007575723927 0.137611349883815 0.304882287158877 0.892319589515122 0.787100457527129 0.499679041603986 0.860984823512599 0.99324219784651 0.000279737211195483 0.00268725504293463 0.00735183039154916 0.122752949525137 0.0587600406715366 0.0165846276505209 0.0946806791368883 0.712796572378795 0.050122535282326 0.336925326132971 0.582754420706638 0.963487435557745 0.921707910495023 0.760780348362264 0.951742355247064 0.997867920582435 0.0470172717139861 0.322076407978668 0.566324680664547 0.961047599228211 0.91671760749291 0.748333327993972 0.948559592972867 0.997720014674697 0.021007700669105 0.171249339068241 0.362233884591653 0.914755294712502 0.827213968721533 0.563945425579236 0.8891381388783 0.994773383036152 0.0494590541764872 0.333799510888941 0.579340598679273 0.962990866478542 0.920689913636503 0.758218776422989 0.951094161546228 0.997837875145048 0.050089558103325 0.336770553109182 0.582585939889532 0.963463053176458 0.921657897098502 0.760654228683911 0.951710522823115 0.997866445981469 0.0486163714879014 0.329793084272631 0.574930415938169 0.962341411884656 0.91936030180633 0.754890516454623 0.950246723826245 0.997798535147165 0.0164909755782577 0.139017119840854 0.307387749326727 0.893447692564079 0.789070308489598 0.502627792827429 0.862390576958924 0.993320909310358 0.0501885247095691 0.337234852204943 0.583091188512432 0.963536133732859 0.921807809373287 0.761032349392416 0.951805934712942 0.997870865546944 0.0316565485725346 0.23943022644086 0.463890817536539 0.942357441640935 0.879425632729261 0.663333038716399 0.924349107864865 0.996563103743443 0.0342864246911105 0.25477947696974 0.484463849100788 0.946679892573177 0.887905822413477 0.681507210358088 0.929921530248467 0.996834480811583 0.000652171198916356 0.00624496567215509 0.0169799230246892 0.246051021685742 0.127093325042304 0.0378431940826172 0.196084466871217 0.852687177077141 0.0274126564532331 0.213472599176171 0.427269114338195 0.933752286227152 0.862793586180262 0.629452726013316 0.913302913283862 0.996015815083266 0.0402192365990704 0.287506873540943 0.525875286652397 0.954453528988423 0.903373634474428 0.716357621921016 0.939983505928716 0.997316713302334 0.0104518888449514 0.0923201176807103 0.218485765550046 0.840814331982409 0.702070806353327 0.388970701203452 0.797886464081075 0.98943847363192 0.0271863298962589 0.212045026365892 0.425184697608389 0.933223094929723 0.861781475778533 0.627462567059035 0.912625656290489 0.995981848862255 0.00106002098330224 0.0101149929726028 0.0273195561266608 0.346685479364104 0.191427390176903 0.0601103063755674 0.283980138285416 0.903956450351304 0.00848860403641093 0.0761622946766905 0.18474074483115 0.810653096563582 0.656365273837369 0.340362078236868 0.761894910876147 0.987002038497944 0.0150159454894803 0.128009193272959 0.287499476270749 0.884039539041748 0.772789763991492 0.478840645193885 0.850698446277713 0.992658712405873 0.0344443322971634 0.255684011855849 0.485652410484653 0.94691957768264 0.888378557748627 0.682539173365755 0.930230995833365 0.996849460799787 0.0105110195415135 0.0927989761045934 0.219460811563268 0.841575934743369 0.703261942528444 0.390326581659311 0.798804304193311 0.989497885443558 0.0167304140798235 0.140780911298584 0.310517321321312 0.894835134552666 0.791499699491482 0.506292097777538 0.864120917722127 0.99341746059937 0.0497975747607699 0.335397488955895 0.581088750421278 0.963245814771285 0.921212423230373 0.759532109158789 0.951426930046144 0.997853304704612 0.0177692577906534 0.148360222031743 0.323791164258028 0.900465623745892 0.801435053358697 0.521603642783402 0.871159065580844 0.993806419385317 0.0350207530443245 0.258969828485051 0.489948206863571 0.947777163155806 0.890072153087442 0.686252910397331 0.931338657076203 0.996903000335028 0.00860610466969909 0.0771436624912926 0.186838222462836 0.812772252666587 0.659485876088727 0.343482012814557 0.764401169556432 0.987178726438012 0.0312727171900406 0.237144117819365 0.460759887576083 0.941669443651528 0.878083682708619 0.660514472255707 0.923463626774677 0.996519692947221 0.0025856173246427 0.0243548951237865 0.0642089954766887 0.564528930880904 0.366431170704775 0.135125873402901 0.492100747938006 0.958320921428197 0.024645694250637 0.195704227854379 0.400772975580231 0.926665854420091 0.849341479459397 0.60363308415899 0.904253338332118 0.995557947826361 0.0302422001432289 0.230946925830063 0.452182864914908 0.939741276466577 0.874334129398485 0.652719969219696 0.920984148541558 0.996397712407889 0.0371186802419745 0.270719772028935 0.505035670820986 0.950685046877102 0.895840058284263 0.699099824258979 0.935099194279432 0.997083864596785 0.0147977508285237 0.126359740666286 0.284465349169206 0.882507578476768 0.770170171140698 0.475133789632225 0.848801349013172 0.99254963276981 0.0258068540559922 0.203245258958829 0.412166513942374 0.929811397404798 0.855285762267619 0.614876013241072 0.9082650597843 0.995761996476028 0.0304083093035498 0.231951754462588 0.453582548846459 0.940060366837065 0.874953485381478 0.653999336225398 0.921394256079903 0.996417931327429 0.0264781721629191 0.207548943936021 0.418570018594417 0.931512971215552 0.858519140672343 0.621101284585867 0.91043866549108 0.995871836357069 0.0417698779361155 0.295654696253368 0.535699319310272 0.95613795290917 0.906762585919785 0.724303979407913 0.942170644504559 0.997420232610553
19781 0.011971825059473 0.0599031041821729 0.232401081874757 0.902196155014361 0.60890351475129 0.655526746238028 0.949469206682414 0.991398550409208 0.0302061101653946 0.140742250954711 0.437654467757684 0.959533935454533 0.800084317389996 0.83026951322713 0.979716114144669 0.996636157275855 0.0524083151111336 0.225314869389372 0.580175561411632 0.976800798401528 0.876641386793608 0.896758848883542 0.988474683529928 0.998102810450963 0.0260219046449246 0.123191394567946 0.400328251155517 0.95313891914087 0.774414955134251 0.807543652131571 0.976432230597047 0.996080605359778 0.031638433489102 0.146623558091289 0.449453172901446 0.961349949176861 0.807621365931072 0.836900533408241 0.980644673093471 0.996792683522756 0.0383007252885713 0.17316899617285 0.498779901937822 0.968070987658985 0.836529303180807 0.862159720973918 0.984066073305722 0.9973672973167 0.0198496257899874 0.096248570429819 0.336000603313079 0.939089342476859 0.722388397453362 0.760797553335218 0.969140189474627 0.994835762855312 0.00402975591695207 0.0208340807890279 0.0918161180177182 0.754917158069136 0.342054772546789 0.388544688350256 0.862529955306457 0.974675432165118 0.0399862403712147 0.1796807984322 0.509983760202924 0.969427687225238 0.842566381679865 0.867400290524 0.984753827542659 0.997482401164102 0.0477420378921559 0.2086432459371 0.556095082892391 0.974469008525111 0.865627293224823 0.887310050527649 0.987301000626284 0.997907534227647 0.0463923310169062 0.203717862152011 0.548654151868367 0.973709494604034 0.862088123577166 0.884265616443119 0.98691809718676 0.997843743206502 0.0459437866267744 0.202070538700807 0.546130584757507 0.973447483094373 0.860872638922175 0.88321911514699 0.986785936350586 0.997821715852058 0.0342343216346809 0.157123023356866 0.46970217081856 0.96426828089086 0.819973539310807 0.847727215156301 0.982133203151025 0.997043088205875 0.00659565678722003 0.0337374923786648 0.142293048206873 0.834836072476766 0.460366910969122 0.510461345032681 0.911472566677461 0.984413098486612 0.0523998007628587 0.225284942752077 0.580133797956838 0.976796912624727 0.876622843674155 0.896742973604978 0.988472730008921 0.998102485747893 0.00881757405007377 0.0446914911240768 0.1818595617423 0.871341401290266 0.533377524177712 0.582835917437031 0.932410693781893 0.988320701146673 0.0333425340937749 0.153538975025051 0.462903849752143 0.963315016717823 0.815905666904637 0.844167282063516 0.981647474990779 0.996961447309708 0.0230547747923505 0.110400462949187 0.370935611027484 0.947273297094866 0.751999160474797 0.787516536683156 0.973400876344681 0.995565002764313 0.0109061622702735 0.0548075489220156 0.216003715780459 0.893553345708834 0.586229415849974 0.633930624989632 0.944748025943638 0.990555935440266 0.00917876841841976 0.0464533185029631 0.18796486877531 0.875814970345902 0.543445085501949 0.592651343285392 0.934919430804429 0.98877917972514 0.0303928789419498 0.141512749845313 0.439219552669038 0.959780037754789 0.801099130606693 0.831163434507134 0.979842053139527 0.996657401191515 0.0332262975565314 0.15307006950071 0.462005826470524 0.963187141288282 0.815362442557081 0.843691475519813 0.981582280538879 0.996950484333682 0.00324212398604072 0.0168174361677949 0.0751652076459293 0.712333440568194 0.294751320801742 0.338115989511064 0.83454621279376 0.968691661562766 0.0431878043875934 0.191832248343903 0.530039674193362 0.971721689252162 0.852935389887836 0.87637365885809 0.985914537486754 0.997676355644189 0.00726598616126835 0.037063381768135 0.154608178889108 0.847840674899622 0.484655326942686 0.534773561176828 0.919028260822064 0.985840131152256 0.00244442413108353 0.0127222662743465 0.0576956933311164 0.651019832576647 0.239460871931063 0.277896366449094 0.791662717125898 0.95886310138392 0.0104175079959057 0.0524561981632092 0.208260501503601 0.889065209845365 0.574947364719898 0.623113033019542 0.942278988536812 0.990112486268522 0.0111832903048753 0.0561369073534312 0.220331483362926 0.895942727949138 0.592370233573868 0.639798488104053 0.946057626216726 0.990790365926913 0.0162509901954052 0.0799286883508813 0.29217077317466 0.926341701141213 0.679754499893679 0.721790587938329 0.96243010806986 0.99367640772332 0.0318533016555811 0.147500385027225 0.451183497371525 0.961608847119214 0.808705110923475 0.837852452780717 0.980776909434131 0.996814954354624 0.0107143032440583 0.0538854603331322 0.212980736746121 0.891834657225484 0.581870616824342 0.629756963883407 0.943803942476752 0.990386601306939 0.0312921215202115 0.145207359277889 0.446642892591379 0.96092549116772 0.805849602303771 0.835343447551058 0.980427797302613 0.99675614712832 0.0350670152157555 0.160448191923429 0.475907387386472 0.965116187770763 0.823619210186111 0.850913041639742 0.982564844030028 0.997115581614426 0.0475639058593483 0.207995899165614 0.555125932063333 0.974371171777419 0.865170076133899 0.886916973149264 0.987251693772698 0.997899322113244 0.0249800283267139 0.118733279068646 0.390305379329734 0.951230068615525 0.767005558116289 0.800942682593527 0.975447774047675 0.995913452179729 0.0155709435343059 0.0767919613380189 0.283269188962695 0.923322343871474 0.670225583594395 0.712984332480701 0.960827509137228 0.99339752191987 0.026508111491536 0.125259673803008 0.404900767654976 0.953980789119001 0.777718848494004 0.81048108680345 0.976865787865971 0.996154130968124 0.0467875010003035 0.205164814469971 0.550856226729359 0.97393627935168 0.863142433999634 0.885172966579913 0.987032460497183 0.997862800256688 0.0111391157063737 0.0559252064558107 0.219644673107159 0.895568981067138 0.591403390925428 0.638875559927605 0.94585300069534 0.990753771562552 0.0421784911118786 0.188031746557625 0.523882193236553 0.971034942577842 0.849809755814985 0.873672389630406 0.985567348721421 0.997618380432331 0.0511466317950886 0.220860810429648 0.573903380465665 0.976211237164499 0.87383523531424 0.894355178324459 0.988178200248774 0.998053518428963 0.0478961122692784 0.209202507205489 0.556930236377006 0.974553060653512 0.866020403807033 0.887647960873501 0.987343356461984 0.997914588094846 0.0378306796154334 0.171338668824272 0.495570746399511 0.967671806348125 0.83476626616044 0.860627054120338 0.983863531673561 0.997333373961816 0.030079794561106 0.140220530626973 0.436591350736524 0.959365831507231 0.799392311922062 0.829659748115929 0.979630071062172 0.996621640549505 0.0490702863038361 0.213444598337006 0.563201651880401 0.975176721417092 0.868946315080046 0.89016146318964 0.987657519049329 0.997966892410491 0.0438223169672364 0.194207367580032 0.533836209323876 0.972137695108728 0.854837826107927 0.87801625868499 0.986124731896648 0.997711438327894 0.046507993640078 0.2041417925863 0.549300721525137 0.973776260366924 0.862398297481077 0.8845325922704 0.986951768693155 0.997849354476416 0.0325334021289047 0.150266425784137 0.456594279602528 0.962406643742051 0.81205934651788 0.840796220655155 0.98118417357585 0.996883513043136 0.0192846370469188 0.0937169263477277 0.329461650993707 0.937382687108463 0.716443353272472 0.755396527965802 0.968247058694064 0.994682221224876 0.0061388638166709 0.0314604778490773 0.133703188834581 0.824634153317541 0.442481495086839 0.492405603258895 0.905468347949018 0.983265114630202 0.0181603098718611 0.0886453131658519 0.316081850003985 0.933691853464964 0.703844157728647 0.74390946045279 0.966310070647064 0.994348414312071 0.033678270554614 0.154891077110895 0.465482136255575 0.963679600300344 0.817457631428325 0.845526101596759 0.981833302369236 0.996992689024419 0.0326330303694192 0.150670443044278 0.457378592063066 0.962520829072339 0.812541244628127 0.841218842012508 0.981242436019465 0.996893317037972 0.0200640748144271 0.0972065511268581 0.338451223459106 0.939713509736873 0.724581895834118 0.762787224263345 0.969466430262225 0.994891789453026 0.0330139114984829 0.152212239461979 0.460357750509845 0.962951252098154 0.814361885916115 0.842814840066668 0.981461994967984 0.996930254149451 0.0388183826409668 0.175177444211936 0.502270758738062 0.968499783608577 0.83842982251911 0.863810771715393 0.984283547986724 0.997403708807148 0.0231529037952875 0.110828189778341 0.371950695489572 0.947490031056042 0.752809113297303 0.788243156184421 0.97351321543018 0.995584158244145 0.0439547684090117 0.194701798184991 0.534621620624133 0.972223063097601 0.855229070394851 0.878353921770608 0.986167854434913 0.997718634189374 0.0472150400760766 0.206725722538847 0.553216630683646 0.974177480972291 0.864266060552398 0.886139578178546 0.987154064603595 0.997883059838957 0.00759896378493364 0.0387086372910626 0.16060103935499 0.853573481089794 0.495936430226992 0.545985303635527 0.922324700093509 0.986456676492697 0.049128486535835 0.213653953253057 0.563508288633919 0.975206879158285 0.869088206457851 0.890283285230566 0.987672705575057 0.99796942008127 0.0518192441279115 0.223240180880435 0.577268189050867 0.976529020895577 0.875345984868671 0.895649555893077 0.988338032256611 0.998080094473275 0.004472729158881 0.023081469947433 0.100931134857808 0.773774739169653 0.366000612893026 0.4136987092145 0.874484100335741 0.977136114983914 0.00281180758885002 0.0146117266046856 0.0658191388049461 0.682202326092865 0.265953440940374 0.306925155029128 0.81387123590405 0.964057453197559 0.0461566141434371 0.202852824469383 0.547331192078173 0.973572420886483 0.861451885455844 0.883717890838013 0.986848960494099 0.997832220752107 0.00700805466410776 0.0357858178284328 0.149909652868421 0.843084654009419 0.475569062305443 0.525706188352394 0.916277615841527 0.985322867705996 0.0273938391899335 0.129007763552676 0.413065142280817 0.95544114294581 0.783503249955011 0.815615050286245 0.977616958198266 0.996281390844176 0.0353618088537653 0.161620469199673 0.478072038271918 0.965407139490441 0.824876184868301 0.852010457068193 0.982712870356949 0.997140430165089 0.0396476943485469 0.178379282134352 0.507770663451059 0.969164146367589 0.841388189298585 0.866378474879043 0.984620305816709 0.997460065217239 0.0456567397621703 0.201013565891592 0.544502022513056 0.973277182492526 0.860084092238292 0.882539942669239 0.986700016111562 0.997807392812375 0.0302610984415445 0.140969213245634 0.438116102448564 0.959606695039379 0.800384130974466 0.83053364646861 0.979753351076412 0.996642439031399 0.0139581701969254 0.0692844534942049 0.261288710506183 0.915086813977963 0.645250567474815 0.689748574841621 0.956430120455826 0.992628295768301 0.0440893153697809 0.1952035703704 0.535416974562503 0.972309271754051 0.855624461279144 0.878695113441529 0.986211397767572 0.997725899735633 0.0308233988695946 0.143284696295627 0.442796511895808 0.960336431192325 0.803401028208945 0.833189844941367 0.980126660045711 0.996705393097498 0.039778082459971 0.178880930028922 0.508625196635263 0.969266161029434 0.841843943501803 0.866773792127323 0.984671995378956 0.997468712614591 0.0503674842171433 0.218090539539206 0.569944150282672 0.975832779224268 0.872041552595908 0.892817444229145 0.987987783329089 0.998021847506936 0.0297594495584616 0.138895178457921 0.433878358500393 0.958933380546288 0.797616492706391 0.828094244396083 0.97940865429585 0.996584274521205 0.0247823584999639 0.11788342501433 0.388368331220863 0.950850711080195 0.765546403490098 0.799640544069273 0.975251893229589 0.995880159565352 0.0406236487102014 0.182122586926942 0.514101134898513 0.969912330432137 0.844739993003428 0.869284224706214 0.984999274749295 0.997523447178864 0.0507612573992034 0.219492495368868 0.571953445391509 0.976025463397888 0.872954022437923 0.893599837987436 0.98808473951801 0.998037974931576 0.0134030563671825 0.0666778127599696 0.253425359333722 0.911834637636421 0.635777089548472 0.6808756974065 0.954682977657191 0.992321037934002 0.00856503887741145 0.0434565732797588 0.177538802302406 0.868019343653756 0.526075344010694 0.57569200618531 0.930539788165644 0.987977457308641 0.00788454931674937 0.0401161301175066 0.165676813375005 0.85815975511743 0.505231395238354 0.555185134838215 0.924946936699543 0.986944530768643 0.0205477459410399 0.099361286292933 0.343916385380902 0.941076312918497 0.729407492280068 0.767158533101736 0.97017799972036 0.99501388117653 0.00631263539199649 0.0323277084460184 0.136990179529189 0.828659128988023 0.449421429849968 0.499427125403287 0.907845360364884 0.983721085445456 0.0395079427534666 0.177841080213119 0.506851717031119 0.969054082247679 0.840896919508296 0.865952276143649 0.984564531576775 0.997450733624127 0.0181581497847943 0.0886355260588544 0.316055660529712 0.933684352346101 0.703818903139384 0.743886379208363 0.966306126310991 0.994347733436609 0.042337537393922 0.188632462040024 0.524862299457547 0.971145267069344 0.85031063464552 0.874105476946978 0.985623140518739 0.997627699108745 0.00903447260802537 0.0457501010694203 0.18553625078981 0.874065249719071 0.539474817616725 0.58878519257419 0.933939657118156 0.988600365944669 0.045471071024996 0.200328737670218 0.543442916644514 0.973165915045272 0.859569519125049 0.882096634879356 0.986643871183921 0.997798032238704 0.0371862943005707 0.168819193426734 0.491109157766862 0.967108729112583 0.832289503668901 0.858472209559071 0.983577688130809 0.997285478668376 0.0260177081669189 0.123173509572128 0.400288499664256 0.953131522545557 0.774386026060032 0.807517915534106 0.976428419714051 0.996079958842821 0.0215192614018588 0.103664777461241 0.354641140682965 0.943639232554555 0.738619958135741 0.775481358317057 0.971513440606402 0.995242615149197 0.03133565700349 0.145385594644902 0.446997642635696 0.960979345334889 0.80607405506913 0.835540761774634 0.98045531925537 0.996760784413712 0.0170729878819653 0.0836975572203016 0.302655417395488 0.929693192395396 0.690578121631987 0.731754129933263 0.964203011925681 0.993984031587221 0.0101668232368767 0.051246290073393 0.204231515791566 0.88661449237348 0.568921962165407 0.617315953269317 0.94092573262333 0.989868617991162 0.0157206847881798 0.0774841074662388 0.285247357480946 0.924007879586181 0.672370999596131 0.714969873798204 0.96119182395662 0.993460988247218 0.0382632123030489 0.173023154414421 0.49852517405591 0.968039478307326 0.836389920241836 0.862038587613954 0.98405008873663 0.997364620511988 0.0150296129488402 0.0742828581169228 0.276030766752513 0.920739275846884 0.662235346560734 0.705574999142909 0.959452406959476 0.993157607977615 0.00923070939210316 0.0467062463391773 0.188835709331708 0.876433083110259 0.544857804880281 0.594025546991417 0.935265104057897 0.988842192890956 0.0510318437323195 0.220453628342609 0.573324265516659 0.976156188405585 0.873573962557974 0.894131251638536 0.988150507691641 0.998048913123029 0.0392026645175649 0.176663503816429 0.50483329492148 0.968811013617367 0.839813621406132 0.865012188919354 0.984441335710943 0.99743011858443 0.0440320876835486 0.194990207700485 0.535078986914994 0.972272666616046 0.85545653790121 0.878550214744691 0.986192909266049 0.997722814849727 0.0375691509136258 0.170317557793831 0.493768723459513 0.967445527253025 0.833769527717486 0.859760107728935 0.983748682168834 0.997314132832336
19801 0.0169260750217381 0.0492993888666141 0.0903420658812805 0.855752085911962 0.441074639017435 0.88633670403322 0.8887141825742 0.999425722259939 0.0345973385752389 0.0974198904039965 0.171305228956972 0.925083353961359 0.621579694595606 0.941964726446054 0.943253137801486 0.999724013735306 0.09383304122163 0.237730035701368 0.373941845874266 0.972736640833894 0.825968544788195 0.979122379312163 0.979603734530561 0.999904467205197 0.0169929030331973 0.0494875998423536 0.0906720220063401 0.856246183771797 0.442063061978876 0.886739904736016 0.889110004729732 0.999428018293783 0.0400741268602256 0.111690984515747 0.194072560191246 0.934999504222894 0.656762988366898 0.94976774871636 0.950891960330053 0.999763074249249 0.0830770945617273 0.214381714219314 0.343239532784809 0.96896226323403 0.805929189067393 0.976210431651921 0.976757331107336 0.999890819357051 0.0188174000729569 0.0546071810477632 0.0996057303283915 0.868561536844891 0.467807234663971 0.896757858082985 0.898942212120915 0.999484406081083 0.00833131223286051 0.0246786954950292 0.04622070058766 0.743245906971278 0.278012663042214 0.79188366482926 0.795781597297398 0.998823793396469 0.0653561886244741 0.173966597770568 0.287419550971495 0.960149838119719 0.762188178726424 0.969390941600696 0.970089811221615 0.999858538088859 0.0797338800358068 0.2069470832245 0.333231659812575 0.967588950425698 0.798839806010994 0.975149600330483 0.975720280733582 0.999885827242011 0.0921357751510225 0.234102363649488 0.369242474767421 0.972197816229042 0.823056681978454 0.978706997851294 0.979197726648037 0.999902525319954 0.0889736008081639 0.227287608916589 0.360344641775243 0.971140840854868 0.8173946839141 0.977891859231933 0.978400959517324 0.999898709818994 0.102056327718047 0.255015141259216 0.395985910283292 0.975100524045506 0.838951145020719 0.98094343081023 0.981383598095044 0.999912961199053 0.10409497740396 0.25922717368572 0.401272186633643 0.975630357341625 0.841908382557023 0.981351311324455 0.981782232381476 0.999914859388947 0.0247674352595956 0.0710543734562481 0.127774308090918 0.897442918604782 0.537897397531044 0.920014133656641 0.92174937687252 0.999610596765995 0.0365472293992108 0.102534383884463 0.179527125750159 0.928929345757802 0.634856617309099 0.944995609441721 0.94622057532687 0.999739262039994 0.0859950975518303 0.220801078037364 0.351789593698195 0.970076494251876 0.811759163330631 0.977070616388678 0.97759819480573 0.999894859336913 0.0812683143147838 0.210370025963963 0.337853522388307 0.968232803085439 0.80215044236651 0.975647039197619 0.976206574828631 0.999888169461168 0.028225044345674 0.0804407866125582 0.143496099679758 0.90915507009762 0.571044164522647 0.929351541746687 0.930899430350094 0.999659494047207 0.0344492058632492 0.0970298099345307 0.170675246574135 0.92477476700518 0.620533763401368 0.94172129443098 0.943014783155999 0.999722784796307 0.0231808333415519 0.0667054445054169 0.120403761986976 0.891029516360103 0.521000487950498 0.914878342729793 0.916714917519158 0.999583278742627 0.0620604396062284 0.166167628998696 0.276235316737689 0.957980735919132 0.752026632223465 0.967707928802665 0.968443974285944 0.999850501574242 0.0746089609335422 0.195381483474382 0.317433367828601 0.96525378743727 0.787022679569223 0.973344163091937 0.973955197337938 0.999877306217928 0.0310538466284922 0.0880287594848237 0.156022869385944 0.91696369067672 0.594967820297317 0.935547234830573 0.9369685841741 0.99969140297078 0.0610629559349867 0.163789054575033 0.27279665430126 0.957280183514599 0.748792782701249 0.967163991131613 0.967912023685499 0.9998478982775 0.0578713803134763 0.156121053830154 0.26162197884341 0.954884194031683 0.737905050754917 0.965302253365569 0.966091210943524 0.999838965859977 0.0500662789440706 0.136991810422391 0.233137169521866 0.947808446457748 0.7072329058467 0.959791623228623 0.960700780326463 0.999812324310463 0.0148083012517443 0.0433095445245245 0.0797840494383407 0.838163678151639 0.407907807757083 0.871919377917262 0.874555740702545 0.99934223419953 0.0168368304774204 0.0490479687867748 0.0899011269877351 0.855087034800858 0.439749399945623 0.885793843757211 0.888181244708362 0.999422627647117 0.0327785650980866 0.0926153808847422 0.163517017438467 0.921117165158907 0.608348261485823 0.938833167129784 0.940186686078813 0.999708156010155 0.102181069199134 0.255273691450798 0.396311353289153 0.975133534055643 0.839134875315473 0.98096884587906 0.981408437254343 0.999913079521327 0.0221088446222146 0.0637520407750931 0.115366738527941 0.886235845785032 0.508900690336692 0.911029038069047 0.912940761810929 0.999562602784248 0.101604301625361 0.254077329492694 0.394804416646122 0.974980245452711 0.838282261905281 0.980850822493197 0.981293088045775 0.999912530000569 0.036939407621026 0.103558541647259 0.181165080254096 0.929657421179341 0.637421415516362 0.945568740019747 0.94678166090433 0.999742134509162 0.0804658457290485 0.208582186145404 0.335442507269891 0.967899041215646 0.800431398477094 0.975389194933318 0.975954508808127 0.999886955683661 0.026589948583054 0.0760174211218582 0.136118638471905 0.903958590534177 0.555953409416662 0.925215304036269 0.926846683089907 0.999637954952826 0.104869960501835 0.260820873576949 0.403263766792017 0.975826513040297 0.843007690926897 0.981502291098668 0.981929787659235 0.999915561618731 0.105127218182142 0.261348999616878 0.403922709603563 0.975891005309908 0.843369653270978 0.981551927268951 0.981978297761558 0.999915792437101 0.0206808210518302 0.0597987387996677 0.108583983742879 0.87917336876683 0.491844796441167 0.905341324579414 0.90736283348311 0.999531731856505 0.0981072905095957 0.24677399379018 0.385546764045206 0.974013357776153 0.832937869559009 0.980106173996337 0.98056529703249 0.999909059854992 0.10152739423031 0.253917629881002 0.394603056557951 0.97495967769739 0.838167972514415 0.980834985844924 0.981277610175952 0.999912456254598 0.0776193505659915 0.202200141225556 0.326781612713161 0.966661484817785 0.794110977667884 0.974432771336438 0.975019491755522 0.99988244782535 0.0579727138788302 0.156365870854369 0.261980874202752 0.954964128717744 0.738264046966723 0.965364399203084 0.966151993257522 0.999839264582275 0.0481537969796911 0.132221034975199 0.225894529372114 0.945744741224003 0.698680770628137 0.958180838407016 0.959124866072001 0.999804479244411 0.0788207231091758 0.20490139870294 0.330457812425131 0.967194312882578 0.796821928072321 0.974844628062069 0.975422135522994 0.999884390086217 0.100958590859528 0.25273522396761 0.393110711873315 0.974806613921458 0.837318265738577 0.980717125707098 0.981162419790836 0.999911907344899 0.0427334792069978 0.118516122498535 0.204771360726596 0.938956193371576 0.671709700287369 0.952870783081409 0.953928916636961 0.999778430527057 0.0152784892566542 0.044643685965267 0.0821453044290901 0.842422370614259 0.415594320051772 0.87542182179504 0.877996179258951 0.999362767787502 0.000968104295546858 0.00291007912387004 0.00555857947709207 0.250316330653745 0.0425263220377922 0.30501765097968 0.310089841559504 0.989893812282518 0.0927978750075609 0.235519994223196 0.371081962283428 0.972410283975998 0.824202809172192 0.978870802729976 0.979357836022655 0.999903291294568 0.00874479862935527 0.0258823336742062 0.0484228301845262 0.752457702298871 0.287924473161796 0.79982042897275 0.80360657609373 0.998879813210406 0.103855773436005 0.258734436835965 0.400655483311401 0.975569237387149 0.841566345653361 0.981304264777969 0.981736252722019 0.999914640524382 0.0402451770109674 0.112132011950583 0.194767559683622 0.935268673184381 0.657762609009917 0.949979033676984 0.951098760140046 0.999764123022822 0.0657446211282039 0.17487975666161 0.288720080132586 0.960391767003034 0.763335693305132 0.969578545633352 0.970273263208921 0.999859432192105 0.0726180022791444 0.190832288656647 0.311141271966006 0.964261140535191 0.782087743930093 0.972576079371009 0.973204235762609 0.999873671586806 0.100600701010691 0.251990103190554 0.392168927823901 0.974709444326137 0.836779600989394 0.980642299958503 0.981089288653685 0.999911558790983 0.102596877794552 0.256134756119797 0.397394295286599 0.975243004648625 0.839744664493535 0.981053126594224 0.981490807942241 0.999913471854553 0.0612846855161439 0.164318519949121 0.273563218927809 0.957437790384769 0.74951830298115 0.967286379638884 0.968031716234546 0.999848484285474 0.0544994382352408 0.147923304484026 0.249522508166049 0.9520633928931 0.725418989668387 0.963107660353869 0.963944654743798 0.999828392298201 0.00588115825808134 0.0175058107693509 0.0329984508607657 0.67088118487348 0.213311994537256 0.728214466345271 0.732902674573117 0.998330481197058 0.0151302324186033 0.044223276961888 0.0814018337736945 0.841103507519271 0.413191498521923 0.874337952246559 0.876931558720501 0.999356430931444 0.0982260820742122 0.247023492019313 0.385864691314819 0.9740472995174 0.833124504016234 0.980132320097068 0.980590851665538 0.999909181787668 0.0221059509785455 0.0637440520793592 0.115353078934148 0.886222350145489 0.508867238563447 0.911018188295773 0.912930122886379 0.999562544260609 0.0853705172684646 0.219432463796098 0.349973729871387 0.969844195821023 0.810537872801853 0.976891320445361 0.977422928928304 0.999894017832275 0.0451495210831096 0.124658770835469 0.214297744003557 0.942171259420177 0.684267171592058 0.955387812896772 0.956392020970053 0.999790813858753 0.0292577491462835 0.0832203648128442 0.148103590885831 0.912164911680011 0.580082150517692 0.931742478929989 0.933241745711236 0.999671857841097 0.0526517314463065 0.143388570371137 0.242760521059886 0.950372485775043 0.718100618944952 0.961790691895049 0.962656406468139 0.999822024077881 0.0571666066327032 0.154415877977715 0.25911832687018 0.954320789712531 0.735382910395463 0.964864162181147 0.965662726739823 0.999836858958788 0.0146972304357746 0.0429940271476667 0.079224813979985 0.837124452776421 0.40606352701316 0.87106356863314 0.873714995696672 0.99933719191841 0.0981525007940838 0.246868960805594 0.385667791305062 0.97402628489788 0.833008943217912 0.980116132104677 0.980575029875796 0.999909106295521 0.0928409079969844 0.235612022577848 0.371201240613001 0.972423991561839 0.824276845199996 0.978881370202803 0.979368165046625 0.999903340700792 0.0430888258227846 0.119423017625006 0.206183902897244 0.939450242394282 0.673614829092263 0.953257822550566 0.95430768308295 0.999780338926013 0.0853683147510485 0.219427632326529 0.34996731281526 0.969843370828595 0.810533540977418 0.976890683651974 0.977422306445594 0.999894014843011 0.0861154598085987 0.221064485450242 0.352138645883094 0.970120885667988 0.811992899944614 0.977104876930994 0.977631685099494 0.999895020099797 0.0798929630923545 0.207302804063371 0.333713108715503 0.967656810826022 0.79918765662787 0.975202036377216 0.975771542524337 0.999886074252261 0.0688285335675869 0.182085184407152 0.298916758665696 0.962219562340767 0.772099115462302 0.9709952034828 0.971658515298348 0.999866172747202 0.0994542057647438 0.249597099118955 0.389137255431872 0.974393588167645 0.835032675164241 0.980399049763226 0.980851545671326 0.999910425314987 0.0992819250215146 0.249236713655027 0.388679749953553 0.974345512816998 0.834767322094195 0.980362022266677 0.980815356242799 0.999910252728394 0.0112316729550987 0.0330801932155253 0.061493472969635 0.796498834244739 0.342382444437481 0.837257576505021 0.840476871655658 0.999129811060763 0.099137523879687 0.248934487687154 0.388295887835536 0.974305092288078 0.834544330221718 0.980330889828634 0.980784928397153 0.999910107608853 0.0998334721048295 0.250389734303244 0.390142633421001 0.974498855200583 0.835614197050515 0.980480123136366 0.980930783836391 0.999910803155805 0.104757338664615 0.260589529345346 0.402974956620117 0.975798182730414 0.842848770378871 0.981480486322677 0.981908477520122 0.999915460214704 0.0086445140429713 0.0255905910662716 0.0478895045214942 0.750284084028905 0.285544848214977 0.797951020902344 0.801763762152076 0.998866718191979 0.0336671383587542 0.0949667683389318 0.167336539452048 0.923104149005271 0.614919992754225 0.940402774464738 0.94172371661851 0.999716117394155 0.0148781787255543 0.043507974366298 0.0801355952311971 0.83881083076568 0.40906244516887 0.872452088955695 0.875079057605853 0.999345367871796 0.026327312158655 0.0753043441341478 0.134924110631837 0.903069732464826 0.553434876265946 0.924506746005361 0.926152348081969 0.999634245957 0.0221062513142961 0.0637448812425836 0.115354496700368 0.886223751023987 0.50887071077746 0.911019314530603 0.912931227234813 0.999562550335581 0.0752703412216935 0.196885685737432 0.319504098228091 0.965572349727797 0.788617463390235 0.973590580144314 0.974196115497702 0.999878471072863 0.0217571971603481 0.0627805690747777 0.113704267630729 0.884572613320352 0.504803316922274 0.909691345327091 0.911629024028539 0.999555376801912 0.0872935137122245 0.223636875245243 0.355540083431465 0.970549115674499 0.814253510480699 0.977435339958087 0.977954715853054 0.999896570176152 0.101032564106289 0.252889123844807 0.393305101310189 0.974826614728965 0.83742921400253 0.980732526956709 0.981177472209632 0.999911979080556 0.0779080294412888 0.202850259124999 0.327667773034525 0.966790964444271 0.794768327179109 0.974532864115275 0.975117346244617 0.999882919999731 0.051604487847255 0.14080481175581 0.238885503977665 0.949363220103833 0.713790241463441 0.961004108101085 0.961886938206274 0.999818212253603 0.0375988905053909 0.105277367337957 0.183907735621682 0.930849960911789 0.641658636163297 0.946507051712392 0.947700220175151 0.999746829752969 0.0547903496595927 0.148634506940008 0.250578538655314 0.952319749784427 0.726539264301068 0.963307230663861 0.964139865890608 0.999829355811188 0.00622700420155904 0.0185225163304613 0.0348829942839414 0.68344794646341 0.223118241564694 0.739442296852691 0.74400491338946 0.998423607288985 0.0156560069970518 0.0457131078307602 0.0840340442298894 0.845685591161753 0.421628063936406 0.878100553139594 0.880627103925398 0.999378362256702 0.059542269850012 0.160146459457608 0.267505310410151 0.95616911254486 0.743711023954355 0.966300932154214 0.967067956467706 0.999843761673141 0.0331355406048809 0.0935609746422947 0.165054831392034 0.921927188583977 0.611013704831458 0.93947322441736 0.940813472874613 0.999711405714468 0.00613439223539367 0.0182503959907296 0.0343789359831772 0.680176984909834 0.220515669576575 0.736526878460475 0.741122673651291 0.998399697418125 0.100668311533605 0.252130935546645 0.392347010720534 0.974727852500247 0.836881602692156 0.980656475498838 0.981103143174146 0.999911624827667 0.0825592748625561 0.213235801387931 0.341704429897159 0.968756586773336 0.804860722761307 0.976051599208938 0.976602062553146 0.999890072602668 0.0726806486367056 0.190975915466528 0.311340607306778 0.964293171362009 0.782246176138218 0.972600869715747 0.973228473904524 0.999873788985859 0.0644957381967266 0.171939281900956 0.284525515673347 0.95960399123278 0.759609646210514 0.968967583455033 0.969675816865044 0.999856519137268
19821 0.0147750965750441 0.022260178466101 0.128028126454529 0.934407212418083 0.450171879356604 0.370130095419072 0.960283994954614 0.990490572640821 0.0145600500937414 0.0219386150730948 0.126376158129886 0.933489303636495 0.44649165424747 0.36666785054086 0.959712594157451 0.99034939143234 0.0742191966839695 0.108502244760479 0.439745496678463 0.987038924075923 0.814018505855278 0.758532991117567 0.992322749987077 0.998207283472349 0.0340652907891709 0.0508187379778395 0.256660706507578 0.971014795276692 0.658166315797177 0.580165021426338 0.98271677221675 0.995934020304892 0.0068279874772944 0.0103292636559929 0.0630646288682257 0.867208537259358 0.272906999521547 0.212218259110408 0.917247852252757 0.979486989853872 0.0623036855934233 0.091627511666397 0.39412969807481 0.984403170379737 0.783900818799991 0.722493194705346 0.990751442561025 0.997837742740018 0.0166800089781074 0.0251055308612151 0.142423667420299 0.941566178199054 0.480816154049786 0.399282507256242 0.964725320246323 0.991583589962997 0.00777201233629438 0.0117516406093506 0.0712262236929865 0.881524816962382 0.299543377091247 0.234844463931004 0.926625829024635 0.98195044377005 0.0387823111351084 0.0577169911658716 0.283164779301385 0.974571734749041 0.687769901177479 0.612547074508604 0.984860085629603 0.996444178034071 0.0758912269126564 0.110854132130334 0.445687878567002 0.987343470632064 0.817637391469135 0.762917081721453 0.992504085291832 0.998249872258812 0.0314718470897497 0.0470119049749953 0.241355105075824 0.96861962465636 0.639516546603546 0.560103952221155 0.981269933353623 0.995588676258139 0.0633955070932583 0.093182143738239 0.398564861483871 0.984685245454164 0.787024540602563 0.726194522594718 0.990919765553042 0.997877371957016 0.0583298198612679 0.0859547541513204 0.377512003402698 0.983288932743023 0.771783433474612 0.70821416839985 0.990086158173178 0.997681010112303 0.0619367004860934 0.0911045831046022 0.392626564723478 0.984306163016989 0.782831862918688 0.721228502956367 0.990693546169358 0.997824109486121 0.0532238173690245 0.0786324820586629 0.35499895815255 0.981617754486836 0.754247170828442 0.68776935252569 0.989087187483355 0.997445361897276 0.0196556753884515 0.0295391334292316 0.164088327435198 0.950113721010726 0.522587826403189 0.439973491266603 0.969993167305468 0.992870122370752 0.0749423713746831 0.109519947863083 0.44232857735653 0.987172289001384 0.815599587679571 0.760446957675976 0.992402164705962 0.998225936446498 0.0525515746568168 0.0776656414660982 0.351931969417961 0.981374014849029 0.751751049941437 0.684880115764925 0.988941373126999 0.997410935105283 0.0216405563056694 0.0324889954861485 0.178010026829287 0.954569009579752 0.547021294688144 0.464300879600956 0.972724013185608 0.993532875390046 0.0307209180628921 0.0459077601724659 0.23682079897895 0.967853110752238 0.633750790046301 0.553953937340551 0.980806299625439 0.995477847367974 0.0273196543691662 0.0408960290161957 0.215678613819491 0.963873183680686 0.605276884038459 0.523936433691129 0.978394235449768 0.994899963070617 0.0476013819120381 0.0705258774839246 0.328560655716153 0.979371785556023 0.73181068346409 0.661983568950318 0.98774244846698 0.997127573742656 0.00423624177154139 0.00641710168794587 0.0399861762241429 0.80163424764283 0.18848522819595 0.142880903443893 0.872758065712686 0.967264440665907 0.0626865160254723 0.0921728134616132 0.395691068770112 0.984503175804879 0.785005650216348 0.723801361570551 0.990811123408672 0.99785179491399 0.0716225879440191 0.104842050836825 0.43030467585132 0.986538194444011 0.808132769774197 0.751427514254877 0.992024502758233 0.998137210554359 0.0380070329793647 0.0565854816712794 0.278921773948136 0.974046119351738 0.683242784933424 0.607551632040173 0.984543762994706 0.996368992889764 0.019160370633399 0.0288020918130781 0.160549500683959 0.948865545260221 0.51609087494527 0.433570858080288 0.969226273397567 0.99268349178101 0.00962143009507582 0.0145341739553956 0.0868534078433173 0.902232415494795 0.346571546255192 0.275713199860734 0.939987139037755 0.985396015156512 0.00966232858819696 0.0145956476349162 0.0871936983799824 0.902609569817146 0.347542122732251 0.276569328164661 0.940228297174017 0.985457523432319 0.067208162448304 0.0985976085136613 0.413632771884786 0.985599484570922 0.797309577054709 0.738440886417244 0.99146505081872 0.998005680685643 0.0680559648266287 0.0997990113223931 0.416897467112416 0.98578907033955 0.799473695896773 0.741029391300579 0.991578075047713 0.998032262399209 0.00930613788835248 0.0140601777149248 0.084222467607481 0.89922491480648 0.338993932142354 0.269046956373091 0.93806130848194 0.984903966807684 0.0223281610017763 0.0335094911992661 0.182738087412035 0.95593600942017 0.554933659290218 0.472264185198458 0.973559867468962 0.993735163019098 0.0629925594004871 0.0926085894710624 0.39693439934683 0.984582262527304 0.785881426005124 0.724839061976774 0.990858316979818 0.997862905973738 0.0605197265942402 0.0890836831055158 0.386763375891772 0.98392075388188 0.77861150128455 0.716244908877622 0.990463478581368 0.997769921851658 0.0289099698328674 0.0432415107254561 0.225689461185633 0.965846530035779 0.619097165213676 0.538432896122356 0.97959119649189 0.995187003796559 0.0573890975348638 0.0846085370044864 0.373465179231897 0.983002981321216 0.768729539359679 0.704635167951791 0.98991532458172 0.997640737827651 0.0736357399168843 0.107680627251485 0.437646938056825 0.986929443010504 0.812724831061557 0.756968592160607 0.992257550834463 0.998191967747757 0.0244375239155897 0.036635582792865 0.196948790944796 0.959669426287092 0.577631068932047 0.49534356279241 0.97583780740408 0.994285111125719 0.0486488395373808 0.0720396268656994 0.333624850471486 0.979828723291458 0.736274708038078 0.66708112116447 0.988016235597434 0.997192328702426 0.0758914797724157 0.11085448750781 0.445688769304371 0.987343515687429 0.817637929070585 0.762917733862566 0.992504112115648 0.998249878557827 0.0649291150868606 0.0953629566698586 0.40470310304004 0.985065692203073 0.791274407474758 0.731243726715462 0.991146727817708 0.997930790613764 0.0484239769635512 0.071714798397917 0.332543210447658 0.979732261201565 0.735328146524098 0.665998870684801 0.987958446247175 0.997178662900861 0.0699151545452405 0.102430063628859 0.423951271701943 0.986188964610581 0.804074462185513 0.746545967041829 0.991816419591773 0.998088302473745 0.0612069433669367 0.0900641566084732 0.389618818281539 0.984109863954394 0.78067703292284 0.718682079145824 0.990576375827468 0.997796514859302 0.0661712928388721 0.0971268952776826 0.409598199448687 0.98536111915361 0.79460403813801 0.735210523174233 0.991322920779485 0.997972247100608 0.0219272520650128 0.0329145770547122 0.179987209440033 0.955148921335881 0.550352931784623 0.46764883301951 0.973078717984958 0.993618750958796 0.0545761007313365 0.080575394434436 0.361094312259483 0.982090217509727 0.759129559008324 0.69343565264577 0.989369749120568 0.99751205261852 0.0573658662927834 0.0845752758977061 0.37336467951018 0.982995803199292 0.768653166860643 0.704545764475036 0.989911035695688 0.997639726629296 0.0485469099281928 0.0718923921302359 0.333134917279116 0.979785105654311 0.735846419080155 0.66659134684465 0.987990105334935 0.997186149670842 0.00960325280127657 0.0145068512087008 0.0867020936321471 0.90206386043262 0.346139272817599 0.275332066472692 0.939879337224993 0.985368512180856 0.0724143311762746 0.105959102382447 0.433211224700851 0.986694624912597 0.809962981135407 0.753633733433692 0.992117689951905 0.998159108270075 0.0536371675535681 0.0792266499319575 0.356872565388 0.981764650811231 0.755758944571204 0.689521733240135 0.989175052263072 0.997466103031755 0.0265298415087124 0.0397297540055029 0.210622484268377 0.962808577344261 0.598051670723592 0.516411882903334 0.977747665030541 0.994744687063693 0.0589351364187327 0.0868203167912571 0.380092658140397 0.983468188844284 0.77370933664199 0.710475283218052 0.990193229055219 0.997706245558511 0.0739336061793977 0.108100139078984 0.438719924060984 0.98698554813413 0.813387314807988 0.75776952697984 0.992290963800877 0.998199816873638 0.0674059880274595 0.0988780341792115 0.414397286553405 0.985644142379922 0.797818364618814 0.739049080748378 0.991491675795751 0.998011942925003 0.0534017448305407 0.0788882732347959 0.355806592197102 0.981681259684765 0.75490004304563 0.68852589971542 0.989125173885398 0.997454329216213 0.0635806264811165 0.0934455642687314 0.39931143298709 0.984732126685881 0.787545946969887 0.726813159435892 0.990947737241218 0.997883956487365 0.00743057453242616 0.0112373509603171 0.0682889908459797 0.876714614336555 0.290131969785191 0.226807627719567 0.923487834923181 0.981130335919165 0.0648867465032358 0.0953027529638988 0.404534939024917 0.985055419394981 0.79115909323527 0.731106517690428 0.991140600329342 0.997929348672243 0.0732147866817589 0.107087548238245 0.436124733421583 0.986849386210023 0.811781264633637 0.755828502710345 0.992209870953247 0.998180766442582 0.0157987760713492 0.0237899328257243 0.135816755278253 0.938455533665096 0.467060947343318 0.386125088601678 0.962798811348886 0.991110415476197 0.0555918232591168 0.0820330078207222 0.365608615891561 0.98243025721518 0.762679845236593 0.697568468719409 0.989573045180461 0.997560016885892 0.0571402749847856 0.0842522472748991 0.372387337314259 0.982925800670003 0.767909102935266 0.703675002976301 0.989869208256671 0.997629864546997 0.0341559706896473 0.0509516622048322 0.257186156402139 0.971092158302941 0.658785265506754 0.580835258151314 0.982763456477218 0.995945150358531 0.0125362031750529 0.0189088274651802 0.110553531789093 0.923427501504951 0.409370443712014 0.332200112565236 0.953419923540077 0.988786105107644 0.0639871468718527 0.0940238615749518 0.40094543972344 0.984834140936058 0.788682753508735 0.728162766808956 0.991008600299807 0.997898282656281 0.00488928301050246 0.0074038354307446 0.0458962640915125 0.823546858375031 0.21150828164098 0.161441670930408 0.887912493566739 0.971530385836811 0.0756159396505335 0.110467181145385 0.444716725895411 0.987294242777868 0.817050396592333 0.762205177073244 0.992474776778842 0.998242989608772 0.0747252169324407 0.109214429750661 0.441555013882512 0.987132509680328 0.815127394052816 0.759875114875984 0.992378478257026 0.99822037319943 0.035227317187053 0.0525211798082862 0.263345715564214 0.971976896942723 0.665940212189666 0.588604011754132 0.983297133295216 0.996072327486885 0.0546934401128445 0.080743858624988 0.361618599745892 0.982130132986863 0.759544722193932 0.693918391240323 0.989393615942648 0.997517684373769 0.0596628830542866 0.0878602491285688 0.383171421448746 0.983678969249059 0.775985359267816 0.713151515883276 0.990319109307061 0.997735908822551 0.0615712720072029 0.0905836811365341 0.39112355467613 0.984208437418185 0.781757724114621 0.719958665743609 0.990635216420147 0.997810372951898 0.0266028242135186 0.0398375632009487 0.211092082294817 0.962909502128801 0.598729890946561 0.517116630644936 0.977808984611651 0.994759419894772 0.0760245907998391 0.11104155371492 0.446157343850965 0.987367192800487 0.817920535864205 0.763260587591274 0.992518208201461 0.998253188694012 0.072315044248445 0.105819069280341 0.432848091352589 0.986675193216134 0.809735214229665 0.75335901195435 0.992106114951189 0.998156388474745 0.0350459230181394 0.052255558552123 0.262309052038544 0.971830791060728 0.664748853274285 0.587307768172689 0.983209028875577 0.996051339160242 0.0167884957208275 0.0252674090492961 0.14323086419163 0.941927881074257 0.482462247640666 0.400864987955238 0.964949005554135 0.99163843663173 0.0435180471960833 0.0646094421763364 0.308174721265627 0.977385442167346 0.71297241311327 0.640648956382832 0.986551068961697 0.996845473438265 0.0104591211787135 0.0157927730863505 0.0937785979835103 0.909422734455128 0.365907087219106 0.292867340971366 0.944571370877692 0.986561167879423 0.0360901633003651 0.0537840017669238 0.268242497966458 0.972652347190059 0.671499115857103 0.594666529874438 0.98370430265412 0.996169286440279 0.0366767456281041 0.0546418640263751 0.271539367450181 0.973093893819791 0.67517919674456 0.598692943389952 0.983970348652243 0.99623260662894 0.00454551345885368 0.00688448876859002 0.042793248829308 0.81264889360182 0.199550178029339 0.151769356087339 0.880412575804076 0.969432835637815 0.0166905173180394 0.025121211640281 0.14250191356169 0.941601407241405 0.48097604138408 0.399436141166106 0.964747109683512 0.991588933489944 0.0670507113953555 0.0983743756465509 0.413023092562117 0.98556375562508 0.796902950154581 0.737954974932455 0.991443748520489 0.998000670163677 0.00490688483245139 0.00743042225362337 0.0460546620395543 0.824071031074386 0.212111175753313 0.161931161199207 0.888271401652745 0.971630101388746 0.0494004182995668 0.0731247952053943 0.337218478972886 0.980144897682946 0.739393096349709 0.670651698740921 0.988205619735852 0.997237104951777 0.0643249007992528 0.0945041555462012 0.402297366089209 0.984917933702928 0.789618788074453 0.729274856081843 0.991058588339225 0.99791004801502 0.0644880387003624 0.0947360831902993 0.40294852256982 0.984958096988208 0.790068176778379 0.729809037110332 0.991082547221212 0.997915686738377 0.0477347509720262 0.070718706900128 0.329209111405366 0.979431055863529 0.732386897339349 0.662640647904594 0.987777967794537 0.997135976173488 0.053230279635115 0.0786417731121253 0.355028321271187 0.981620068259871 0.754270939486705 0.687796889391091 0.989088571529731 0.997445688633592 0.0439257902808039 0.0652013303727771 0.31025781782078 0.977599997608579 0.714963994466924 0.642891012638895 0.986679850695128 0.996875992105648 0.0445521276425738 0.0661100583361612 0.313436777404924 0.977922104928307 0.717973230416679 0.646284708563931 0.986873144836102 0.996921787465555 0.00274560853062348 0.00416228314175193 0.0262475744872166 0.723396072726941 0.130669451140971 0.0973752305471669 0.816138077618854 0.950303191880971 0.0272587050678414 0.0408060619116332 0.215290452551198 0.96379314371498 0.604728169925212 0.523363687904277 0.978345644507001 0.994888299245095 0.062676917143647 0.0921591434221848 0.395652002627201 0.984500683008063 0.78497807539377 0.723768699065956 0.990809635827086 0.997851444670732 0.0350405154267674 0.0522476392911742 0.2622781089804 0.971826412916293 0.664713213797512 0.587269007606569 0.98320638861226 0.996050710149565 0.015663275328228 0.0235875372220629 0.134792877820348 0.937948142346765 0.464883254406475 0.384052820046098 0.962484090459129 0.991032979145678 0.0753250145312831 0.110058133715122 0.443687332989553 0.987241832839242 0.816426319820899 0.761448635920104 0.992443572456242 0.998235661414746 0.0701471412881688 0.102758018920702 0.424821425974607 0.986237397271169 0.804635020244298 0.74721937454755 0.991845281025925 0.998095087034228 0.0300523090593652 0.0449239444056737 0.232743711634124 0.967139479929031 0.6284674927549 0.548339902617651 0.980374386699973 0.995374529062763 0.0275901913126361 0.041295300270532 0.217397512803697 0.964224347295717 0.607695015800666 0.526463022365585 0.978607382758538 0.994951116739897
19841 0.00946922789770852 0.047891171139097 0.195358887303541 0.634498860637104 0.221013226626319 0.345990612897739 0.538428945017937 0.98792688278982 0.0291687497636521 0.136507063615392 0.432804179776014 0.84510388765691 0.471373166451807 0.624438066757809 0.785693300680301 0.996126694772079 0.0887465645130717 0.338812422305902 0.712098776271457 0.946481463715339 0.742955266620622 0.843492511387333 0.922383192752208 0.998801858307324 0.0263698318462969 0.124731691119625 0.407532488219368 0.831030567400571 0.445618749944602 0.599809782098254 0.767705848553867 0.995705045374473 0.0231890782371844 0.111039548561232 0.376137275115759 0.811708188526187 0.413336429945879 0.567797790966163 0.743378173746705 0.995102930846562 0.086260936322776 0.331873686932976 0.705674404055291 0.944882403539095 0.736965106182057 0.839338619889899 0.920124873357517 0.998764018066823 0.0683476550616079 0.278501453573373 0.650737614410714 0.930176724837024 0.685263913563977 0.802363304624521 0.899516207092812 0.998410061148511 0.0195310166750053 0.0948690743600189 0.335950762372658 0.783423985254693 0.371542494661208 0.524344806948236 0.708515660085426 0.994169435201275 0.0506793679928577 0.219294515061065 0.575519684997476 0.906491722381154 0.613060273860489 0.747109614925462 0.866918745025087 0.997816397531667 0.0865135598893779 0.332583799426956 0.706338771840078 0.945048864356461 0.737585108041861 0.839769780644257 0.920359802389573 0.99876796304144 0.0664904285536737 0.27260459791683 0.64399411114347 0.92823356134195 0.678858054556479 0.797636967270326 0.896814424093496 0.998362470619867 0.0381060654201367 0.172489513312202 0.501526194569342 0.877957509699364 0.540384665642436 0.686746567937495 0.828592166630215 0.997059674300754 0.0902356050480224 0.342918288001963 0.715830790517748 0.947399641646798 0.746429724431828 0.84588989961775 0.923681469899072 0.998823529676603 0.0590154181497304 0.248116567627556 0.614319892122256 0.919282022508439 0.650512796465471 0.776321238537276 0.88443185088237 0.998140697757402 0.0393210402250883 0.177199849915969 0.509687533995749 0.881412967423117 0.548482565930253 0.69372727956901 0.833179755195479 0.997153857339986 0.0207275987533318 0.100209552840358 0.349620389760467 0.793543052763385 0.385818906386413 0.539452748437282 0.720887733961404 0.994510847995905 0.0666503150254084 0.273115111167116 0.644583805958977 0.928404779373613 0.679418747767662 0.798051972043441 0.897052287419696 0.998366671786549 0.0689807485939501 0.280495093957423 0.652984291425223 0.930816976335899 0.687395186742031 0.803928509189591 0.900407501572424 0.998425699186551 0.0391269715784447 0.176450270668445 0.508400530302147 0.880873641023087 0.547206929317926 0.692632033375093 0.832462762991421 0.997139204786343 0.0397584495386842 0.178885430969089 0.512565612985375 0.88261160293756 0.551333381483503 0.696169041562748 0.8347745258987 0.997186359580605 0.0674997363117866 0.275818230929899 0.647687503617099 0.929301831135035 0.682368146880623 0.800230843359793 0.898299137859755 0.998388657966653 0.0282897414609817 0.13283597598389 0.425087480296057 0.840934971292055 0.463530783649246 0.617021513428208 0.780341000961125 0.996003224411141 0.0409784367485005 0.183558449849836 0.520430606888954 0.885835622807465 0.559110901094604 0.702789324888198 0.839072819289696 0.997273356165998 0.074700346664959 0.298136497613741 0.672167028423041 0.936143282130494 0.705533527206062 0.817104284223524 0.907843198915789 0.998554982934986 0.0535352758047107 0.229356641526453 0.589583199811376 0.911280152893918 0.626686797874988 0.757879817699483 0.873450750351375 0.997938850333637 0.0593676923157945 0.249298570204082 0.615817601185202 0.919750176004851 0.651949586851416 0.777417785766153 0.885076862096812 0.998152400697146 0.0160774849308594 0.0791697139075853 0.293283104093244 0.747935615171677 0.326577580751184 0.474860264986534 0.665986009499695 0.992901117343514 0.0254491267454018 0.120802783758874 0.398753930678806 0.825845426573543 0.436624391944719 0.591021113132061 0.761136017651394 0.995546163766797 0.00524869419177367 0.0270125908505577 0.118169698445967 0.489313181235174 0.135393235133659 0.226001212686006 0.391669404040495 0.978338252308749 0.0256020381840031 0.121457224874747 0.4002286908044 0.826727812047674 0.438137148471863 0.592506209763996 0.762251878628911 0.995573338695922 0.0858803854143065 0.330801863839451 0.7046686088904 0.944629910999742 0.736026240965246 0.838685177886906 0.919768597229526 0.998758031621868 0.0906855320378595 0.34415151826768 0.716941846786514 0.947671486817087 0.74746335025415 0.846601416483157 0.924066068876744 0.998829938047395 0.0387109123280318 0.174839678435379 0.505620230552315 0.879701448497838 0.544449444666737 0.690258876886032 0.830905654633064 0.997107297899071 0.0117575086518578 0.058912066481367 0.232044876266775 0.683590895494151 0.260954391031478 0.397006794545868 0.592129842625956 0.99027598380489 0.0772435859951896 0.305772994695858 0.680100589800868 0.938275243123099 0.713004384817123 0.822456813352393 0.910830005669742 0.9986063292989 0.0220605224972189 0.106099920908429 0.364236660111526 0.803781963406655 0.401015403540932 0.555230065930799 0.733519870186649 0.994847784363295 0.0513261792125476 0.221591007669433 0.578781035958327 0.90761834641732 0.616225528798911 0.749626148528704 0.868452969409717 0.997845321807272 0.0906404304962872 0.344028050755346 0.716830814914827 0.947644351237687 0.747360071823043 0.846530357463435 0.924027673742729 0.998829298525443 0.0183673874583021 0.0896272228572325 0.322128998330235 0.772612006568503 0.357043739704229 0.508709882490032 0.695417976036479 0.993795030910461 0.0904381228018465 0.343473802790643 0.716331832245672 0.947522317977519 0.746895890908899 0.846210890236604 0.923855016633159 0.998826422045118 0.085707098203111 0.330312955973721 0.704208609099371 0.944514238419292 0.735596756701619 0.838386044418002 0.919605407585488 0.998755288050112 0.0833671716740028 0.323658977970806 0.697871621267615 0.942908137832538 0.729674087087736 0.834247045217784 0.917341390850777 0.998717125871348 0.0873707580736979 0.334985037312552 0.708573602460624 0.945606949370697 0.739669788000267 0.841217437820381 0.921147708808716 0.998781179257185 0.0558981065475252 0.237531996967131 0.60059189070958 0.9149053199222 0.637312480898568 0.766164658952648 0.878415422913609 0.998030722619593 0.0789088509795449 0.310706116796551 0.685112995358272 0.939601640677678 0.717715220717305 0.825809976572955 0.912691292069787 0.998638159463554 0.0900387729028757 0.342377705008934 0.715342331123258 0.947279911214022 0.745975196839602 0.845576771786819 0.923512110184128 0.998820706057994 0.0862555507275302 0.331858536116566 0.705660211907362 0.944878844843319 0.73695186041994 0.839329405461527 0.920119851314519 0.998763933714035 0.0107224255704919 0.0539523252506096 0.215852465847779 0.663096076993061 0.243383981699354 0.374923026394302 0.56944215715201 0.98933624266673 0.0705359224780475 0.285357292377734 0.658394892703709 0.932344492771061 0.692521901043426 0.807678783791085 0.902536136430344 0.99846292374932 0.0387873641814037 0.175135996065166 0.506133291942399 0.879918491896203 0.544958475078038 0.690697539392288 0.831193842133245 0.997113212043413 0.0047121515551314 0.0243056154231426 0.107335452715577 0.462289815122423 0.123200488985523 0.207608107249097 0.366172038579978 0.975918463306228 0.0473295195031474 0.207232358794381 0.557864730218698 0.900215810410246 0.595870300281736 0.733283993136639 0.858401725958535 0.997653979715972 0.0669970194320497 0.274220269973479 0.645856525634457 0.928773462552898 0.680628531570529 0.798946547203827 0.89756460813326 0.998375713005064 0.0172155154922401 0.0843906313476818 0.307902579765375 0.760820081919946 0.342053430920237 0.492226798138725 0.681274326385915 0.993374896743037 0.0756953600561802 0.30113909475582 0.675312128338608 0.936993284895235 0.708497343954251 0.819232855321564 0.909033301646995 0.998575481862589 0.0904910603419772 0.343618898621006 0.716462548600198 0.947554299901073 0.747017497132117 0.846294599396395 0.923900263886137 0.998827175970081 0.033621128554242 0.154732427057033 0.469097999096401 0.863345414002819 0.50800450956307 0.658154816335298 0.809353032427501 0.996653271776278 0.0889101905993487 0.339265451452921 0.712513060273576 0.94658377536948 0.743341152342351 0.843759206753676 0.922527802330759 0.998804275161215 0.0766067964001047 0.303872639916901 0.678146347313385 0.937753820566036 0.711165782940046 0.821143511185525 0.910098952543865 0.99859379238576 0.00679659845796318 0.0347546871857383 0.148062624510124 0.554099005031984 0.168809075476136 0.274675305121302 0.455046681343345 0.983214432033733 0.0795995463140554 0.312736868511653 0.687151353370698 0.940136561378467 0.719628900987529 0.827167320695421 0.913442589907936 0.998650971356671 0.0678531453208847 0.276938415171754 0.648964553002974 0.929668940240053 0.683580900661547 0.801124739884219 0.898809702878135 0.998397643626049 0.087671473394547 0.335824393944685 0.70935055174036 0.945800300064172 0.740394208037843 0.841719749403059 0.921420779562311 0.998785754509463 0.0765705529321729 0.303764245566604 0.678034483012455 0.93772390005722 0.711060505216033 0.821068233676436 0.910057013874965 0.998593072573427 0.0816286448871973 0.318651431413152 0.693006738598163 0.941658997412221 0.725119587075932 0.831046455737948 0.915582944268351 0.998687357368601 0.0812319854988313 0.3175011951577 0.691877384017988 0.941366982392352 0.724061329252118 0.830300565401607 0.915172168000231 0.998680387166573 0.014951109471023 0.073955386849544 0.278227624908026 0.73377368401043 0.31056403197275 0.456504649729986 0.649378242192841 0.992361719928862 0.01188298326398 0.0595104648498277 0.233964662900626 0.685909799829519 0.263031435280902 0.399581243980856 0.594721648867569 0.990378883455102 0.0475552385896477 0.208054127240102 0.559096328322262 0.900663576855512 0.597072495633849 0.734259714901247 0.859007739386255 0.99766564093598 0.0804528166942759 0.315233323615 0.689637482780145 0.94078552578682 0.721961369537435 0.82881796543165 0.914354574472231 0.998666495592924 0.062362657489858 0.25923447143382 0.628138435116055 0.923534116548284 0.663744378711021 0.786354047007535 0.890300721415247 0.998246566429089 0.039016990844061 0.1760250043054 0.507668400007505 0.880565913331783 0.546481037819986 0.692008059226614 0.832053822975227 0.997130836514915 0.086971350521962 0.333867784106576 0.707536018811469 0.945348199050473 0.738702090591673 0.840545839059583 0.920782352187841 0.998775053592768 0.0723333168481709 0.290915414531601 0.664463201561381 0.9340339149352 0.698261808141864 0.811853019745148 0.904893973037987 0.998503955267774 0.0839948302152882 0.325453422559191 0.699594733363759 0.943347195181427 0.731285660952549 0.83537584956797 0.917959958653515 0.998727570826166 0.031775166123692 0.147250088173876 0.454589536341776 0.856310752411377 0.493411071658025 0.644901921900567 0.800182249433985 0.996452794673335 0.0800615079560484 0.314090132940936 0.688501698003955 0.940489517684465 0.720896001852541 0.828064533313886 0.913938526970247 0.998659417217079 0.0252391569225486 0.119902885396215 0.396717772887729 0.824619495636002 0.434534614964969 0.588964901432275 0.759587180283488 0.995508314570784 0.0390697187787225 0.176228931905355 0.508019655394348 0.880713636216382 0.546829320605634 0.692307508428835 0.832250117756637 0.997134854367129 0.0568663523613438 0.240843830790387 0.604949490901918 0.916311551866328 0.641508587110625 0.769409392363281 0.880345804538819 0.998066169466952 0.0291741542210992 0.136529559110542 0.432851026751097 0.845128866569802 0.471420718360044 0.624482818725969 0.785725431117664 0.996127430990537 0.0272091276250266 0.128289130132473 0.415328320468966 0.835503194174519 0.453585367487321 0.607512214253838 0.773397620701969 0.995840550207561 0.0667457076482408 0.27341943929305 0.64493480027743 0.92850657194297 0.679752432206447 0.798298832867129 0.897193720170833 0.998369168747138 0.0644566055071546 0.266063027235278 0.636336889098336 0.925987335594837 0.671568278835931 0.792218169582993 0.893697426561245 0.998307214514768 0.00602376062265136 0.0309016607106682 0.133383740588565 0.523921250122402 0.152441427648931 0.251144409811115 0.4251203378875 0.981087144974968 0.00299017359837965 0.0155352907048051 0.0707783813469574 0.352590993862047 0.081734742951259 0.142345311535363 0.267917112788788 0.962507170220026 0.0478228981910934 0.209026885184501 0.560548654506782 0.901189632691026 0.59848956344458 0.73540811428714 0.859720033668975 0.997679326596703 0.0395552782664362 0.178103168014122 0.511232668311246 0.882057743511808 0.550013380134707 0.69503945674874 0.834037403011829 0.997171351824995 0.0574271934637736 0.242752115417149 0.607434345452727 0.917106308567261 0.643898848567778 0.77125095430433 0.881437920273134 0.998086155907105 0.0101515957078743 0.0511991733186523 0.206642223568932 0.650636629486487 0.233348576902617 0.362059282235065 0.555839152509901 0.988736941364499 0.0857126454547927 0.330328615034741 0.704223354058596 0.944517948124411 0.735610524431451 0.838395635674199 0.919610640919434 0.998755376048682 0.0335755830882197 0.154549054339599 0.468748674974757 0.863179837136696 0.507653916738087 0.657839153579024 0.809136498549452 0.996648589719637 0.0823278100112425 0.320671867296141 0.694979687413825 0.94216729351116 0.726967466520765 0.832346884389131 0.91629823387519 0.998699479980262 0.0363408837337772 0.165570820482006 0.489211995189527 0.872579977164093 0.528127224736048 0.676052498428166 0.821481745472944 0.99691165482705 0.0749644680055795 0.2989354035385 0.673007141864786 0.936370959654134 0.706325492893242 0.817673725842748 0.908161880002868 0.998560477242702 0.00275743825336509 0.014340170531894 0.0656167043088861 0.334270631187218 0.0758392604956119 0.132709845632848 0.252281911496806 0.959461849483433 0.0191373111726486 0.0931009123830743 0.331334152329803 0.779879976108601 0.366706880044406 0.519163337229348 0.704208675626982 0.994047823710722 0.0608111981287177 0.254112597226262 0.62184646844395 0.921616596355245 0.657726590463523 0.781809219479241 0.88765119616405 0.998198942154759 0.00675760636635366 0.0345608808600924 0.147333411580413 0.552667319390378 0.167997834423768 0.273522724479037 0.453610570663757 0.983118561006662 0.0100422431297097 0.0506702921902805 0.204854321117337 0.64814559608451 0.231397001744687 0.35953607798828 0.553136425761382 0.988614447903452 0.0424738944248301 0.189230497904631 0.529757833233708 0.889564100342394 0.568309850184266 0.710542473681379 0.844059668342586 0.997373197362341 0.0815110682460441 0.318310782636487 0.692672741206509 0.941572716666645 0.724806653544362 0.830825978626772 0.915461561664328 0.998685298345131 0.0579660190327828 0.244578601388888 0.609795128436601 0.917856645202915 0.646168079491087 0.772994750196907 0.88246974385199 0.998104994245753 0.0509101042807082 0.220114934108354 0.576688370733933 0.906896584197055 0.614194888840089 0.748012724191612 0.867469895638102 0.997826799792412
19861 0.00596995560281836 0.0266886911346839 0.0538007511413132 0.895999077480527 0.382890971716664 0.496724815560417 0.85700031028001 0.994925105864806 0.0239306510012991 0.100669325889181 0.188389130852979 0.972352794042574 0.716945216948993 0.801158930711575 0.960730667236943 0.998752064786659 0.0422567074403863 0.167666990802711 0.294639907797862 0.984445841764589 0.820083870694136 0.878799474501546 0.977791189899163 0.999306158590172 0.0258649692510665 0.108119358144626 0.200880833691869 0.974416896932277 0.732838516640617 0.813553385696117 0.963630007089928 0.998847569882473 0.0286564510658539 0.11870638606168 0.218327533679754 0.976916112573893 0.752954240578025 0.829009751140568 0.967147466967353 0.998962691558991 0.0448062980812761 0.176389725767273 0.307527665092873 0.985356430222597 0.828944773444608 0.885173520451141 0.979083084583829 0.999347354960784 0.0456400108227981 0.179212454826588 0.311654865798717 0.985632450637544 0.831665370456158 0.887121589959391 0.979474889784853 0.999359828169197 0.00869400950706536 0.0385004138322884 0.0766664161453893 0.926367091100863 0.475355854288494 0.590380360192264 0.897452559191807 0.996519180769548 0.0407607618327975 0.162484558884332 0.286885582793622 0.983859428269875 0.81446862389589 0.874736853416257 0.976959758623461 0.99927958980947 0.0458252969895591 0.179837825173329 0.312566402218893 0.985692450411322 0.832258920595412 0.887546040664362 0.979560070651924 0.999362538642354 0.0452720563170352 0.177968440354007 0.309838541607488 0.985511864818985 0.830474809565869 0.886269611876354 0.979303709171578 0.999354379784543 0.0259585526695384 0.108477409492297 0.201476681857119 0.974509162236214 0.733563805506475 0.814115131190299 0.963759728380545 0.99885182993485 0.0442545108925446 0.174513549983357 0.304772794255207 0.985168117385304 0.827097990175485 0.883848743948359 0.978815832412055 0.999338841376768 0.0409897279166384 0.163280896783176 0.288081894538221 0.983951911283479 0.815349531536615 0.875375391545632 0.977090855141946 0.999283781969681 0.0422442740937211 0.167624115747706 0.294576055078425 0.984441136247687 0.820038531329466 0.87876674426169 0.977784516616539 0.999305945516515 0.0157958306276268 0.0682731285815432 0.131904318239848 0.958372686890096 0.623785045131878 0.725087539926147 0.941228916221355 0.998094878200081 0.0443252510329849 0.174754435458177 0.305127019804811 0.985192517386139 0.827336856468798 0.884020202265731 0.978850458243359 0.999339944671058 0.0353630429594567 0.143376968835085 0.257649316494103 0.981339015465007 0.79111309864998 0.857642089760576 0.973391074720632 0.999165051497044 0.0176577931729085 0.0758442574650276 0.145430403460051 0.962666106897948 0.649984255779851 0.747092371069162 0.947193107220349 0.998298644585931 0.0334651393960545 0.136502367217299 0.246874664741257 0.980263553600541 0.781515416494357 0.850523637150611 0.971870690249637 0.999116006669308 0.0287770877227906 0.119159606279747 0.219066561007273 0.97701344758478 0.75375789413238 0.829621976316786 0.967284612836967 0.998967163733252 0.0458336119803322 0.179865872940615 0.312607260454091 0.985695131786971 0.832285464299836 0.887565017540239 0.97956387746841 0.999362659765397 0.00761290500002237 0.0338393915024434 0.0677102418982562 0.916697512509107 0.442126570303676 0.557657030349913 0.884459473536831 0.996022519648716 0.0164103164492907 0.0707822560928791 0.13640960305377 0.959892922423869 0.632843245319087 0.732751635838562 0.943338228322003 0.998167227738328 0.0356707563487693 0.144483794098576 0.259371189133341 0.981502808820103 0.792593679034366 0.858735318672188 0.973622754552018 0.99917251203849 0.0438897184037808 0.173269684633456 0.302941213986989 0.985041062475969 0.825856208303485 0.882956868444268 0.978635541754025 0.999333095493839 0.0204585883556759 0.0870564042377933 0.165091875064131 0.967700966177929 0.683315516866456 0.774386066614355 0.954215416049377 0.998535400805362 0.016768875165742 0.0722415642957107 0.139019515649457 0.960730577103585 0.637935033909675 0.737033616882687 0.944501644922255 0.998206999195382 0.00718015823800468 0.0319638482235639 0.064081925359158 0.912083156385726 0.4276378342014 0.543067816215769 0.878296445115303 0.995781977598525 0.0243869460255229 0.102435268382158 0.19136642148569 0.972868394131013 0.720856569830764 0.804224357534173 0.961454419380403 0.998775957625834 0.0128457469190008 0.0560806630177297 0.109686111069937 0.94915324789106 0.573444573531138 0.681378371373528 0.928495837101632 0.997651380541108 0.0446974124624159 0.176019999367559 0.306985518157769 0.985319632512955 0.828583305975287 0.88491437714678 0.979030858109133 0.999345691588438 0.0396647132214194 0.158656752646648 0.28111080448066 0.983402183607429 0.810138749153972 0.87159174957151 0.976311759964407 0.999258852308763 0.0213322234018148 0.090511158764647 0.171063138712203 0.969009511274254 0.692484217382493 0.781760193276051 0.956045491321766 0.998596548484048 0.044565808242986 0.175572800207879 0.306329285408251 0.985274920787707 0.828144486087687 0.884599678466284 0.978967401631521 0.999343670317919 0.0101080120280195 0.0445443268427609 0.0881524387568013 0.936093847779407 0.513363079630523 0.626600330860399 0.910630382056245 0.997008911337694 0.043946868618711 0.173464739601285 0.303228703269178 0.985061104697759 0.826051866144569 0.883097452642788 0.978663980302978 0.999334001969735 0.0426215551210396 0.168923659446036 0.296509221840989 0.984582719213024 0.82140474193315 0.879752486096571 0.977985319072457 0.999312355777897 0.0156261696971144 0.0675785180045609 0.130653104692872 0.957932783282329 0.621206846365066 0.722895169904787 0.940619068246853 0.998073901867802 0.0438421601703215 0.173107314904858 0.302701821662452 0.985024344892732 0.825693071323527 0.882839634456756 0.97861182102001 0.999332339358779 0.0458211652571448 0.179823887660561 0.312546098153887 0.985691117674913 0.832245728032695 0.887536608764393 0.979558178535808 0.99936247843978 0.0457657384654335 0.179636883135803 0.312273622082155 0.985673216227165 0.832068561294657 0.887409935503819 0.979532763656866 0.999361669777749 0.0203734949243698 0.0867188332826789 0.164506237726789 0.967567712685935 0.682394071205792 0.773641825671528 0.954029169332713 0.998529165076185 0.044997724149102 0.177039122475723 0.308479030056243 0.985420697177075 0.829576766066032 0.885626430230403 0.979174301781577 0.999350259744826 0.0331851840401023 0.135481269194462 0.245262440929308 0.980094717996628 0.780027913085461 0.849415433193047 0.971632135552087 0.999108297837295 0.0458333170011876 0.179864877954178 0.312605811055293 0.985695036680002 0.832284522782259 0.887564344428425 0.979563742442501 0.999362655469237 0.0165778085834194 0.071464375534673 0.137630490966452 0.960288540471026 0.635238998123117 0.734768696836913 0.943887596829081 0.998186019751877 0.0446194490836583 0.17575511876993 0.306596888850845 0.985293176286662 0.828323601971245 0.884728144245207 0.978993310189734 0.999344495610351 0.0457886277454276 0.179714117009505 0.312386167281465 0.985680614058393 0.832141767657074 0.88746227981255 0.979543266389887 0.999362003963353 0.0408907353087512 0.162936742403998 0.287565096571297 0.983912051569041 0.814969651530246 0.875100085264877 0.977034351908915 0.999281975262003 0.00530581457221519 0.0237747757811049 0.0480729008194888 0.884416564590194 0.355282377178894 0.467121259526779 0.841841189997831 0.994289703741531 0.0110229043013648 0.0484236327166494 0.0954501189720851 0.941136761301122 0.535200832612187 0.646852199497832 0.917505572387546 0.997259016912444 0.0454052081237885 0.178418936621607 0.310496759272514 0.98555572348649 0.830907471476874 0.886579322340042 0.979365967762354 0.999356361581973 0.0322745666889878 0.132147275121397 0.239976802764187 0.979525712608008 0.775052480007489 0.845698981643446 0.970828421930217 0.999082299038181 0.0282193877034533 0.117061414677635 0.215639852215822 0.97655666930597 0.749999886411027 0.826755654797425 0.966641108499442 0.998946169127732 0.0440864470040994 0.173940834993442 0.303929988750632 0.985109838936039 0.826527977319194 0.883439457133927 0.978733132938501 0.99933620599013 0.0451712713772684 0.177627206846379 0.309339611248809 0.985478498112979 0.830145925847402 0.886034117435972 0.979256345800522 0.999352871963925 0.0277359895607027 0.115236619651448 0.212648477087309 0.976146250468208 0.746652147297942 0.824194817248761 0.966063131972305 0.998927289306543 0.00275141536846043 0.0124399931180309 0.0254558954504749 0.798296766869073 0.221809558694223 0.311963091841017 0.733555862776448 0.989018544847217 0.00224361850031705 0.010162309112994 0.0208453851263086 0.763352528046607 0.188515252903536 0.269828639264265 0.691726780580173 0.986559758087486 0.0350861941971569 0.142379316833195 0.256094241447114 0.981189243765288 0.789763667332935 0.856644562682149 0.973179256846827 0.9991582275384 0.0430378628093578 0.170354112570466 0.298631853453327 0.984736112988354 0.822889622756726 0.880822636113117 0.978202900304138 0.999319298793834 0.00176770998425974 0.00802021734706339 0.0164889422848969 0.717534875820982 0.154652308635074 0.22541677753685 0.638606870430288 0.982994866861653 0.033065232801389 0.135043205762241 0.244569831018533 0.980021520908813 0.779384619439973 0.848935760332368 0.971528723264951 0.999104954957286 0.0454529647991518 0.178580423439619 0.310732576704796 0.985571392320896 0.831062143129579 0.886690014500384 0.97938821068158 0.999357069552953 0.018809436373875 0.0804799228473966 0.153612276272791 0.964911384644042 0.664480284523267 0.759057460384546 0.950320916499777 0.998404516544218 0.011194920551318 0.0491502939528749 0.0968106799707694 0.941998263682082 0.539093900577536 0.650420925761785 0.918683049686924 0.997301488163021 0.0185064648325503 0.079263845050029 0.151473181093568 0.964346805950628 0.660781145152618 0.756018180259003 0.94953385433458 0.998377939156724 0.0215585829268819 0.0914030281018675 0.172598111804823 0.96933179929224 0.69477643456582 0.783594909276806 0.956496546954565 0.998611584656156 0.0445371901758778 0.175475506328478 0.306186443375363 0.98526516353683 0.828048780763809 0.884531029058401 0.978953554120463 0.999343229201296 0.0457149901211865 0.179465607494995 0.3120239833891 0.985656788303929 0.83190603840834 0.88729371688353 0.979509441104755 0.99936092765454 0.0177493019846569 0.0762139138949576 0.146085603158754 0.962854768230869 0.651180466742185 0.748085331408866 0.947455691278622 0.998307558701089 0.0430348794423487 0.170343874676588 0.29861668115269 0.984735024118775 0.822879065007095 0.88081503162773 0.978201355696037 0.999319249515944 0.0455718077805065 0.178982079706405 0.311318813492374 0.985610243981108 0.831445886528365 0.886964585340101 0.979443364422061 0.999358824909701 0.0448339240300063 0.1764834916492 0.307665100825901 0.98536573837356 0.829036254016499 0.885239092934897 0.979096295777139 0.999347775699707 0.0424394159567514 0.168296660640774 0.295577085442256 0.98451467671136 0.820747644358366 0.879278513904086 0.977888813549346 0.999309275328972 0.042645464995909 0.169005914696006 0.296631428923576 0.984591608864123 0.821490661753134 0.879814442756494 0.977997927796325 0.999312758203899 0.030535914985531 0.125727415708197 0.229704997230667 0.978347153744524 0.764928493778595 0.838090305366873 0.969164981953099 0.999028356857434 0.0312773413501864 0.128473842609577 0.234114523222327 0.97886540987126 0.769350616254018 0.841421445486599 0.969896248922526 0.999052092521915 0.00453759815313961 0.0203872898789037 0.041370074493462 0.867353397021759 0.320151203901 0.428277469688113 0.819773581006945 0.993324280687253 0.0335421307479938 0.136782863181668 0.247317003514521 0.980309501530155 0.781921128184923 0.850825664922796 0.971935617998988 0.999118104157829 0.00267005375098592 0.0120756014762401 0.0247197860776057 0.793406811165327 0.216657790161509 0.305539539079309 0.72763187673849 0.988686791918426 0.00109507328735935 0.00498028996876823 0.0102723283436865 0.61128793884205 0.101733896215456 0.152657090198398 0.522431294488485 0.97281560415268 0.00990473305508753 0.0436790685206569 0.0865168104628742 0.934855196973457 0.508235271925637 0.621786651081685 0.908946196450146 0.996947086459627 0.00867588843798646 0.0384225747526378 0.076517554833496 0.926223393396574 0.474830967076335 0.58987126366184 0.897258691862727 0.9965118723062 0.0298251250081782 0.123082150419229 0.225436175811411 0.977826673595682 0.760533627057362 0.834767798865315 0.968430907438924 0.999004495149246 0.0354541859304746 0.143705028985851 0.258160044775382 0.981387820764687 0.791553738102143 0.85796758470749 0.973460104622873 0.999167274753994 0.0122470840361002 0.0535764380913251 0.105054598678212 0.946769435569726 0.561582686189908 0.670794864501956 0.925219859778144 0.997535367831244 0.0120388071523923 0.0527028060066925 0.103433288289644 0.945887554793646 0.557303230340563 0.666949224150533 0.924009618225345 0.997492308135078 0.0163209443170892 0.0704179689361405 0.135756904571909 0.959678638437439 0.631552312258372 0.731663034057767 0.943040744414108 0.998157042991212 0.0439493655840929 0.173473260233285 0.303241259417178 0.985061979197979 0.826060405192722 0.883103587627807 0.978665221170568 0.999334041521103 0.0388787635515546 0.155895749560797 0.276920206423729 0.983058712811197 0.806913799903178 0.869242154015009 0.975825168804482 0.999243262693658 0.0163586331072796 0.0705716178710724 0.13603225742693 0.959769277163482 0.632097783505441 0.732123159672245 0.943166568696836 0.998161351507258 0.0240631372620001 0.101182616394611 0.189255562740237 0.972504457435536 0.718091754695786 0.802058532007214 0.960943524908009 0.998759095359401 0.0309642559344047 0.127315691862054 0.232257843668086 0.978649524233856 0.767502900952396 0.840031036653301 0.969591591203805 0.99904220807172 0.00238614696084109 0.0108024352350942 0.0221433866766764 0.774322451914522 0.198141003651738 0.282162646740294 0.704732671156004 0.987354195986095 0.00858151393124117 0.0380170311350783 0.0757415968342071 0.925465942941993 0.472080601787748 0.587199604403671 0.896237180595586 0.996473312649321 0.022902385211658 0.096670280069191 0.181609133298129 0.97111779347735 0.707730491462261 0.7938976271869 0.958998397968884 0.998694736521783 0.00419988529937615 0.0188923437283674 0.0383968234595574 0.858158456627781 0.303485066501807 0.409371947166281 0.808010508822275 0.992788927623624 0.00545636168281915 0.0244364869902652 0.0493766837897456 0.887261201129972 0.361751715077022 0.47412943565395 0.845550667319146 0.994447218072471 0.0212784297482208 0.0902990119329169 0.170697623795751 0.968931944116811 0.691934564369943 0.781319720641918 0.955936951561882 0.998592928204747 0.0344220477638885 0.139978846852114 0.252340677604137 0.980820321953682 0.786457524094663 0.854196005067706 0.972657618606077 0.999141410082625 0.031535175513034 0.129425865198457 0.235637714294744 0.979040048389203 0.770851228954182 0.842549124339733 0.970142740453595 0.99906008540219 0.0400361953516684 0.159957038413539 0.283077009480283 0.983559913503377 0.81162761440276 0.872674447807697 0.976535262763325 0.999266007942698
19881 0.00642120311448736 0.125024374530253 0.270133158731918 0.94177230949596 0.648590337863086 0.706410420747431 0.89494856657646 0.999620616548463 0.00676193637474933 0.130829935856887 0.280516650225086 0.944561646613333 0.660359216261534 0.717087536336787 0.899742159907131 0.999639850259092 0.0180278998460651 0.288717332659107 0.512526986039133 0.978698956560617 0.839823329110378 0.8723701033122 0.960318567958278 0.999866416362578 0.00691660281298407 0.133441161894661 0.285135371302063 0.945742056715823 0.665447644090028 0.721684268633169 0.901777643947228 0.999647955764162 0.0111215410231541 0.199141760669501 0.391758413619742 0.965690556517925 0.762578592915611 0.807218022725327 0.936810121353881 0.999781957820231 0.0165995071208485 0.271777503769209 0.491530142034956 0.976875508541614 0.828198489091524 0.862721239080034 0.956990835494278 0.999854712116327 0.0158218510375847 0.262233043654611 0.479348209683363 0.975747766898682 0.821147532647943 0.856842230764371 0.954938085397768 0.999847451675296 0.00168694107878832 0.0360153726701625 0.0882341403510242 0.808758038584435 0.325503440875972 0.386172787825028 0.690161409245458 0.998550580239261 0.013007298702515 0.225633818607405 0.430112731460194 0.970572553812163 0.790079467453502 0.830696207308241 0.945569979055358 0.999813918466173 0.0211066947376155 0.322826646238754 0.552537458900404 0.981805573820626 0.860292815154479 0.889228931369792 0.966012752999768 0.999886257439637 0.0193855557906097 0.304146308365727 0.530987650073529 0.980188052236098 0.849528191425419 0.880383872240227 0.963044065634472 0.999875942387293 0.0155339197639225 0.258639294424898 0.474693477558821 0.975302290151215 0.81839083108054 0.854538241308751 0.954128336255876 0.999844579082936 0.0193103334103905 0.30330789024359 0.530000190516549 0.98011091547251 0.849020695650742 0.879965739171427 0.962902705936895 0.999875449635358 0.0182768629958615 0.291594437753845 0.516016366458315 0.978988232701094 0.841693526794964 0.873917341014489 0.96084747098573 0.999868269170146 0.00830712454021841 0.156265765035468 0.324199432911032 0.954471116226112 0.705215024659336 0.757205915246067 0.916958681355151 0.999707277169068 0.00692708213108518 0.133617545620269 0.285446217146801 0.945820231896289 0.665786953839794 0.721990370603902 0.901912593597668 0.999648491858868 0.0195787734264277 0.30629125021854 0.533505828181421 0.980383524964992 0.850816601445253 0.881444951757853 0.963402372306942 0.999877190727843 0.0211139701410941 0.322903616789155 0.552624502861032 0.981811861906442 0.860335124686103 0.889263605748332 0.966024310285897 0.99988629747331 0.00815053003639885 0.153752482704326 0.320009615953781 0.953629952848832 0.701210350987872 0.75366082323347 0.915485828596574 0.99970160772524 0.00610876634457043 0.119635924318298 0.260351553810032 0.938957934191858 0.637066300934105 0.695893473149738 0.890135031001887 0.999601095127948 0.0121300356098727 0.213518476513818 0.412871903205431 0.968484224584484 0.778110680470573 0.820517135365036 0.941813704325415 0.99980028612723 0.0119814036564533 0.21143033214685 0.409850124614742 0.968101088188365 0.775948589064051 0.818671960147861 0.941126045206399 0.999797778718662 0.0105749862795986 0.191141191653478 0.379688221742673 0.963961996256133 0.753231867189834 0.799165827898495 0.933726378980803 0.999770564460768 0.0196952902639685 0.307578749802096 0.535011822031722 0.980499584808751 0.851583187956426 0.882075966693056 0.963615171590492 0.999877931682682 0.000434810024513369 0.00952612102096179 0.0243064770601817 0.521223225087833 0.110503345696533 0.139380488075554 0.364440503803956 0.994393046873502 0.00737767896313989 0.141137940900595 0.298567133404089 0.948982382384284 0.679759183809194 0.734549753433883 0.907386442178364 0.999670103081358 0.00588846761560125 0.115798531959294 0.253299264528925 0.936805403016582 0.628480321974886 0.688017646312519 0.88646902103696 0.999586085829847 0.00193615328316944 0.0411270103966746 0.0999884148115448 0.829203993164821 0.356506926910805 0.419362090172632 0.718879421606133 0.998737221745826 0.00751946068298745 0.143478719949533 0.302598971361822 0.949902935632057 0.683919546667234 0.738272378209364 0.90898556221094 0.999676367592628 0.0170686891551253 0.277424529042498 0.49861682368794 0.977507342555742 0.832194832280158 0.866044422424883 0.958142701562076 0.999858772610037 0.00906598623584091 0.168247647497574 0.34381082783032 0.958153188726052 0.723209528114274 0.773048097332241 0.92343113777518 0.999731977943165 0.0210892209780004 0.322641714761511 0.552328267216457 0.981790453965518 0.860191095671237 0.889145565233659 0.965984963750451 0.999886161175611 0.0116948282402515 0.207374542025476 0.403937819993946 0.967335785766838 0.771660597000023 0.815006689025804 0.939753845611519 0.999792764343629 0.0132039696340431 0.228301766645808 0.433843893935677 0.971003770150224 0.792590344309066 0.832824060531444 0.946347318622513 0.999816726131843 0.0175982672760289 0.283700490335944 0.506389878484707 0.97818093455238 0.836492216560701 0.869610761748932 0.959372107305449 0.999863095721444 0.00848718080087276 0.159138183077807 0.32895522566872 0.955401668077624 0.709690528490215 0.761159411236783 0.918590544699299 0.999713537535429 0.0156969689186819 0.260678385303309 0.477339185355475 0.975556510969507 0.819962038473 0.855851799746983 0.954590359188422 0.999846218708466 0.0198947641124226 0.309772561856503 0.537568415876801 0.980695182616727 0.85287784881151 0.88314113570211 0.963973904889937 0.999879180033259 0.00391742120289276 0.0799978661394966 0.183826315907405 0.907770687652017 0.529007368609283 0.594192609163132 0.838299213537465 0.999376722318554 0.0168567493392301 0.274883860499722 0.495439394738516 0.977226183925749 0.830412393150831 0.864563020136687 0.957629976576923 0.999856966382894 0.0212221954123708 0.324046664327312 0.553915490094701 0.981904900666512 0.860961561401413 0.889776913419475 0.966195327354528 0.999886889753535 0.0179893262077591 0.28826960117863 0.511982004447513 0.978653436130043 0.8395296913646 0.87212704597788 0.960235364459072 0.999866124706066 0.0203801817522963 0.31505721442704 0.543678176307819 0.981155479806875 0.85593808685965 0.885656272762153 0.964818595465798 0.999882115805128 0.0200567448880565 0.311544475648753 0.539624635842502 0.980851209396079 0.85391304348403 0.883992353085051 0.964260152405367 0.999880175477605 0.0192330405572656 0.302444422210993 0.528981369604096 0.980031039820425 0.848495734849711 0.879533108598209 0.962756347280029 0.999874939306087 0.0204371930831112 0.315672921288281 0.544385568417573 0.981208133470182 0.856289365786039 0.88594474322316 0.964915263907644 0.999882451455318 0.00967568922074893 0.177643473580128 0.358781840864365 0.960709691197362 0.736166966022697 0.784368070813358 0.927949365829912 0.999749017299942 0.000119396115264577 0.00263318643515111 0.00679207386321153 0.230084505031647 0.0329777633478354 0.042565101582729 0.135999699210038 0.979872729208548 0.00968546892921284 0.177792547445306 0.359016559790698 0.960748178974402 0.736365050368404 0.784540557779778 0.928017540305891 0.999749273136557 0.0122245814303634 0.214841339705149 0.414778494699465 0.968723245703024 0.779464751464436 0.821671730954684 0.942242936388791 0.999801849385466 0.00328117879226546 0.0678467716813197 0.158623578948004 0.891759842524501 0.484577527793837 0.550689144823028 0.812716387155739 0.99925547964937 0.0226276886862697 0.338570114533483 0.570053012261255 0.983033744491632 0.86862585438098 0.896044591109195 0.968272529725992 0.999894067042047 0.0127847230253642 0.222593415761693 0.425832178548891 0.970069021148024 0.7871647731748 0.828222852989473 0.944663019638337 0.999810636807042 0.00559557886972044 0.110647260368043 0.243717280269339 0.933698632163306 0.616422119090225 0.676898381915701 0.881201429072324 0.99956430153117 0.0184985311351822 0.294137809372126 0.519082876440758 0.979239379968481 0.843323084209142 0.875264353450135 0.961306879325496 0.9998698768809 0.0182490282095411 0.291273853205462 0.515628638758125 0.978956274303216 0.84148655794844 0.873746182001687 0.960789026037701 0.999868064530749 0.00352329025407329 0.0725064761671264 0.168391562795492 0.898464609033748 0.50243148394048 0.568293238385166 0.823347462552542 0.999306774016134 0.0147556901367861 0.248759307298494 0.461700152956775 0.974013538738561 0.810505117320112 0.847930446622335 0.951789322386427 0.999836254052614 0.010712062091942 0.193161878435901 0.382758941859176 0.964411494464787 0.755643498347899 0.801247004288761 0.934527388348499 0.99977353111674 0.00150770933535369 0.0323068933654937 0.0795926824005797 0.790750546065307 0.301303491572129 0.359868839972215 0.665604030679182 0.998378266522697 0.00643394868022988 0.12524286281288 0.270526829516962 0.941881656053129 0.649045082695225 0.706824164295912 0.895136053180232 0.999621372672643 0.0161362262636803 0.266119633737577 0.48434016248568 0.976216440478958 0.824065155204698 0.859277353804426 0.955790684861366 0.99985047103684 0.00916862352281482 0.169843524138991 0.346378480347684 0.958606356441616 0.72547799093293 0.775035159800997 0.924230583191456 0.999735004938295 0.0194736797278062 0.305126125235948 0.532139397565929 0.980277676142614 0.850118504216158 0.880870110575953 0.963208333268332 0.999876514810682 0.0197553322374348 0.308240462649705 0.535784220424617 0.98055886738395 0.851975218218114 0.882398575823425 0.963723884841931 0.999878310090095 0.00166942436482849 0.0356541299616505 0.0873966166899048 0.807135672459596 0.323212116841918 0.383697338372552 0.687921175550116 0.998535368573692 0.00480096739148694 0.096380474618302 0.216468787012557 0.92350741846975 0.579429331163136 0.642354062591093 0.864115212815923 0.99949181984145 0.00501503769422698 0.100266575451513 0.223996621221289 0.926547317771902 0.590073640121166 0.652361289682008 0.869181075069961 0.999513605901239 0.0159504778257548 0.263827908715754 0.481401920041064 0.975941703428126 0.822352671402525 0.857848489172593 0.955290804716379 0.999848701432759 0.0191949670742258 0.302018351619336 0.528477945085383 0.979991462430132 0.848235832093987 0.879318877008314 0.962683836035545 0.999874686413664 0.0114646556411638 0.204088388474296 0.399105223682287 0.966694335591293 0.768097735949781 0.811955355258638 0.938605126645501 0.999788555389611 0.00643029354599906 0.125180216000383 0.270413976221595 0.941850339719072 0.648914791582509 0.706705630413113 0.895082354330544 0.999621156140097 0.0171281768271526 0.278134647782937 0.499501734342402 0.977585036645124 0.832688552133706 0.866454531372695 0.958284430421776 0.999859271552512 0.0186419317073095 0.295774056945385 0.521046761015106 0.979398736136054 0.844359900067318 0.876120846047806 0.961598485386115 0.999870896569138 0.0199926059571316 0.310843876527992 0.538812551454051 0.980789724472209 0.853504847417229 0.883656753356421 0.964147342434495 0.999879783243931 0.0090890356599105 0.168606541328025 0.344389158289214 0.958255810936978 0.723722177631199 0.773497349512044 0.923612121429413 0.999732663671275 0.0202150091369818 0.31326753098232 0.541616740292076 0.981001288033738 0.854910835935755 0.884812413362222 0.964535561889499 0.999881132676153 0.0137039791449805 0.235007295460726 0.443119913272205 0.972045925591683 0.798715615598607 0.838003992342094 0.948228404290163 0.999823501424662 0.0106793312887294 0.192680248472931 0.382028407989823 0.964305174667885 0.755071885359124 0.800753941011513 0.934337869021203 0.999772829661831 0.01683960380085 0.274677591834504 0.495180645276337 0.977203136463276 0.830266574149032 0.864441771891719 0.957587958145528 0.999856818274938 0.000896982793425769 0.0194635575652583 0.0489012138762091 0.692010170030066 0.204074575948803 0.250517343217614 0.542012594578506 0.997275426378946 0.0109863895739423 0.197177335737095 0.38881640805764 0.965278564187839 0.760332920189429 0.805286766982276 0.936074286030522 0.999779245959217 0.015392229666389 0.256858716117551 0.47237322492952 0.975077108576265 0.817003440110569 0.853377521915533 0.953719261901732 0.999843126039691 0.012311407271136 0.21605249489901 0.416518850410796 0.968939617911021 0.780694006351061 0.82271923311928 0.942631650411676 0.999803263853244 0.00194942578957563 0.0413977964058849 0.100606090180794 0.830171231061888 0.358078774258889 0.421029744667631 0.7202606651072 0.998745825143221 0.00171224609689444 0.0365367762994317 0.0894413857558631 0.811054223156425 0.328786413922961 0.389714114478741 0.693341624362188 0.998572006544148 0.0130120039433842 0.225697850676338 0.430202554070642 0.970583018083584 0.790140236557191 0.830747737242387 0.945588835706682 0.999813986628784 0.00734381617845405 0.140577080507257 0.297597445128496 0.948757532718656 0.678749459027927 0.733645092192012 0.906996233533679 0.999668571108284 0.00679411142921913 0.131374374184248 0.281482267573601 0.944811386961106 0.66143033400476 0.718056134739351 0.900172465845713 0.999641566825795 0.00466178266396485 0.093836646855401 0.211497250385833 0.921392985919554 0.572209555503031 0.63553503560349 0.860606843937289 0.999476582123053 0.0149398532799193 0.251119634578842 0.464830781835916 0.974330324616777 0.812431296045504 0.849546821308674 0.95236378075012 0.999838302443246 0.0129752796201826 0.225197816320835 0.42950076008933 0.970501149105045 0.789665013744658 0.830344725111358 0.945441316760624 0.999813453308202 0.00992318815513774 0.181400491528498 0.364670978194412 0.961661286395893 0.741091277782876 0.788651016853917 0.929636289932352 0.999755336792185 0.00881474096259355 0.164316504556602 0.337441822998985 0.957001278858943 0.717497176363048 0.768034400029089 0.921401844197962 0.999724270783051 0.00887500772349335 0.165262678291227 0.338980519746246 0.957283279625402 0.718888533518266 0.769256901138706 0.921898264608888 0.999726159287968 0.00132561464807025 0.028511220918216 0.0706470808718367 0.768624004315325 0.274881289080316 0.33074198697049 0.636330246566117 0.998155570233019 0.0147462712440044 0.248638213840429 0.461539086004173 0.973997129874397 0.810405559908242 0.84784686065235 0.951759575316783 0.999836147914078 0.0141359444733464 0.240712520127799 0.45089953086749 0.972888532429696 0.8037279023329 0.842231188579573 0.949751820118589 0.999828968860536 0.00982328747040226 0.179887919030663 0.362306596123556 0.961282729293543 0.739125621130112 0.786942631034429 0.928964875386003 0.999752824304004 0.00240863569264775 0.0506776851806276 0.121476431211058 0.858006102312382 0.408123841986617 0.47338473454927 0.760921962925292 0.998985159311795 0.016911233946857 0.275538604842687 0.496259943300226 0.977299120446877 0.830874147597001 0.86494691158798 0.95776296029452 0.999857435042939 0.0123776293297225 0.216973876630736 0.417839481357822 0.969102668266366 0.781622529502072 0.823510049563594 0.9429246685604 0.999804329330885 0.0109782170659702 0.197058256640324 0.388637620292472 0.965253337498501 0.760195783041994 0.80516876110014 0.936029247285849 0.999779079834606 0.0167299571514312 0.273355883341267 0.493519847400192 0.977054655724919 0.82932821308845 0.863661321120277 0.957317299908271 0.999855863939285
19901 0.0020764696134605 0.0241058956456726 0.00447238103840121 0.674137229996557 0.160728856852411 0.223980946091639 0.67776329746202 0.920042245480468 0.00940955874634665 0.101336203992993 0.020096281166046 0.904252121309222 0.466454813596992 0.568520237655318 0.905675842774881 0.981318320432383 0.0376604310213395 0.317204756438253 0.0779090435711423 0.974942552287291 0.782693962406088 0.844438927223141 0.975343804694382 0.995400379551871 0.0144075288982923 0.147872949358116 0.0305952791305636 0.935624000993482 0.57363571797947 0.669715671981857 0.936613938288727 0.987780610404626 0.0155587994371965 0.157979650712667 0.0329967673255935 0.940167949013969 0.592604962310276 0.686744593638155 0.941092411409455 0.988687621374973 0.0248560452374892 0.23229913337059 0.0521620394506151 0.962038454620093 0.70113497902728 0.779526176993474 0.962638425490859 0.992955541049997 0.0125496545735955 0.131093671615966 0.026706531169742 0.92666348099704 0.539109800684375 0.638061032422626 0.927780572257748 0.985970934483501 0.00387929875907937 0.0441881610533535 0.00833800399840134 0.794742165311398 0.263856139619122 0.350732126748872 0.797429458843108 0.955626072913584 0.012300019508062 0.128793545847621 0.0261827574372459 0.9252688068958 0.534050801984747 0.633349488000573 0.926405455198947 0.985686716096631 0.037810647698832 0.318101424690215 0.0782067537707186 0.975043416355035 0.783396758363651 0.844981582292174 0.975443094278532 0.995419281376812 0.0382715655897116 0.320839811704757 0.0791196143954292 0.975348087666013 0.785526429497819 0.846624291970736 0.97574300768627 0.995476357091215 0.0112039038575786 0.11856227529055 0.0238793927780697 0.918470059900768 0.510490119350618 0.611153989329098 0.919701141775204 0.984291232094233 0.0280236432918635 0.254990047896172 0.0586003354366733 0.966290406000926 0.726295833128165 0.799970258912679 0.966825493375053 0.993767004483415 0.0382320197879298 0.320605624025524 0.0790413294694025 0.975322228207711 0.785345272505357 0.846484656305866 0.975717552179085 0.99547151383061 0.0222157981259656 0.212424021562839 0.0467603927951084 0.957608027621036 0.676494273639448 0.759128246512244 0.958274983127212 0.992103778248772 0.0173703295148835 0.173451739841316 0.0367628013000856 0.946165149235891 0.619334324475893 0.710316695458583 0.947002172592858 0.989873885810676 0.022241032843598 0.212618330889993 0.0468121727132739 0.957655135467127 0.676748318047375 0.75934048439825 0.958321382080263 0.992112868604971 0.0330402949933219 0.288574157910612 0.0687037674826414 0.97140567516256 0.758736261637514 0.825773229353741 0.971861930024018 0.994735547212105 0.0180327442503219 0.17898213532291 0.0381360435896892 0.948073172470616 0.628275030312285 0.718093166297076 0.948882132655896 0.99024874262326 0.00767289658317362 0.0840731895308292 0.0164199328821073 0.884893168205855 0.415769129652374 0.517501050905469 0.88656863780813 0.977147343011294 0.0144131564521568 0.147922884110476 0.0306070332350749 0.935647862595277 0.573732624621291 0.66980331118892 0.936637457809779 0.987785392027205 0.0211817546418686 0.204387276872055 0.0446360635899685 0.955585534544697 0.665741476793223 0.750107484482155 0.956282857397728 0.991712812138624 0.0342528149451733 0.296290867400877 0.0711288000590557 0.972423609090328 0.765497403110156 0.831073997761442 0.972864075385708 0.994927294323085 0.0145095897045392 0.148777741456836 0.0308084270716689 0.936054063320142 0.575386560214421 0.671298048528247 0.937037832397123 0.987866760223759 0.035584868034419 0.30459921564068 0.0737853523993307 0.973464128301264 0.772519222827415 0.83655149170168 0.973888421088758 0.995122957514967 0.00113294879271139 0.0132857553858783 0.00244285418542072 0.530005639329536 0.0945241366549085 0.135942596852554 0.534127187879431 0.862490456065515 0.00464722178374631 0.0525147250861596 0.00997970334781997 0.82275670545755 0.300559466337878 0.393067498000287 0.825157914508883 0.962712655796512 0.00945032726946184 0.101734355976309 0.0201824083788142 0.904629331852961 0.467541176855788 0.569590541775754 0.906048027161301 0.981398164960344 0.00812940176318185 0.0886690305937725 0.017387731301068 0.890694963026711 0.429984885638694 0.532027611948927 0.892296261675569 0.978412635771174 0.015788899208163 0.159973745755316 0.0334759883762562 0.941001435819346 0.59620065640845 0.689944130011919 0.941913815695712 0.98885322136941 0.012577670623226 0.131351124742764 0.0267652946152146 0.926816803395862 0.539670871740825 0.638582399618673 0.927931740821819 0.986002137603006 0.00050770365709919 0.00599393646426804 0.00109549898118244 0.33556085978172 0.0446632746655632 0.0658219681127544 0.339261810234055 0.73746299384313 0.00397061525310573 0.045185284393962 0.00853337677474854 0.798526316095966 0.268418126070482 0.356069631888102 0.801176460852306 0.956606105396573 0.000287102695326695 0.00339763053398111 0.000619654982183577 0.222108926410827 0.0257510631107112 0.0383096009322261 0.224982287486651 0.61361779971157 0.0255154978737752 0.237123921290944 0.053506193303616 0.9630073665922 0.706733087921114 0.784108057709603 0.963592603618193 0.993140966511424 0.00832679247302781 0.090643297084888 0.0178058887021486 0.893027879253163 0.435923575972428 0.538045346963166 0.894599045441714 0.978917692018882 0.0320680968306862 0.282277939168726 0.0667546300043847 0.970535584430092 0.75304008587972 0.821286983604909 0.971005308184585 0.994571389069337 0.0382883498780962 0.320939164196542 0.0791528385197391 0.975359047373371 0.785603229435636 0.846683483763678 0.975753796185294 0.995478409689618 0.00588414413897864 0.065651895809918 0.0126179469867217 0.854752453871321 0.352652530566024 0.450858886996094 0.856795645699357 0.970354070802645 0.0368534810343484 0.312352153559728 0.0763080706167168 0.974387021562782 0.778843068870383 0.841460585896818 0.974796939883826 0.995296216400915 0.0341768766774549 0.295811935523902 0.0709771164293186 0.972361916894064 0.765084619930774 0.830751124332739 0.972803341014266 0.994915682756814 0.0319448167676125 0.281472486754626 0.0665071660614122 0.970421584149364 0.752299347593122 0.820702207755011 0.970893070799332 0.994549863089915 0.0202899797699667 0.197337381973285 0.0428000143724208 0.953683579247736 0.655897065752823 0.741784055022416 0.954409338797259 0.991343916865306 0.0374379376520231 0.315872832040835 0.0774679076718681 0.974791709179196 0.781645004254647 0.843628472101958 0.975195315626577 0.995372105745805 0.0238726929937765 0.225002568076803 0.0501539715469879 0.960498246433477 0.692393855435887 0.772333330734663 0.961121576090351 0.99266015689127 0.0299784844257001 0.26840531358889 0.0625508469187723 0.968480640222881 0.739881777604503 0.810851590394825 0.968982077042003 0.994182732339029 0.032312243532981 0.28386836063874 0.0672445121779194 0.97075886356486 0.754494612094716 0.822434334774405 0.971225133322473 0.994613537560044 0.0247401037045494 0.231445229358961 0.0519255108482664 0.961862975324905 0.700129386159406 0.778701095951481 0.962465611388012 0.992921926172456 0.0129428295060022 0.134694173942225 0.0275308686529483 0.928758869663544 0.546863659008379 0.645245618156566 0.929846459477629 0.986396652134732 0.000689972712513425 0.00812977979170293 0.00148847628197637 0.407042905660747 0.0597500453433843 0.0874020339951391 0.411044519904083 0.792450530623508 0.00270484905182082 0.031192423149876 0.00582157940869005 0.729475713195545 0.199757902185421 0.273366419083458 0.732730131696592 0.93749283960158 0.0262870463311376 0.242700543526126 0.0550762994329142 0.964081542721567 0.713031312589434 0.789240121766482 0.964650409689365 0.993346181950027 0.0382226307841186 0.3205500020567 0.0790227419745257 0.975316080970748 0.785302219258598 0.846451468199163 0.975711500965054 0.995470362473609 0.0281837945103352 0.256105513247245 0.0589246347439768 0.966480873933841 0.727459866765899 0.800906853547215 0.967013041137177 0.993803218133084 0.0291642322916229 0.262870045843113 0.0609074402004094 0.967602828237804 0.734383575216623 0.806461099235697 0.968117770312625 0.994016299300499 0.0360276943139645 0.307322939376892 0.0746667498567439 0.973793459680572 0.774765419775783 0.838297764827832 0.974212626148462 0.995184815131312 0.036018453415301 0.307266293237535 0.0746483657276058 0.973786667673882 0.774718978530826 0.838261688673941 0.974205939900485 0.995183539747972 0.0370011717826402 0.313244832844303 0.0766013008512149 0.974490460280832 0.7795575556441 0.842013811049873 0.974898765782015 0.995315618718382 0.0299880144946101 0.268469661243039 0.0625700637280537 0.968490641138832 0.739944835152945 0.810901840611856 0.968991923948908 0.994184627093985 0.00340706359670855 0.0390011630673287 0.00732699365107498 0.772674201133275 0.239340409106989 0.321671645015617 0.775568825128997 0.94976187373819 0.015778493656945 0.159883752805842 0.0334543225039282 0.940964237282924 0.596039387049123 0.689800820519749 0.941877156882144 0.988845835710313 0.0114816169661123 0.12117498519375 0.0244635221555235 0.920305480974742 0.516676934188431 0.617023009328001 0.921511216808378 0.984669604309066 0.0015496310523165 0.0180911127498953 0.00333969002668788 0.606775286277066 0.12499071138703 0.177147220352643 0.610718085609949 0.895644579979596 0.0130520505434686 0.135689582515299 0.0277597320485267 0.929320152030887 0.548972601836261 0.647192081396148 0.930399815259639 0.986510423435932 0.0308697575527714 0.274380057730019 0.0643462722131393 0.969390076310104 0.745654821159217 0.815442431128454 0.969877495044013 0.99435490202695 0.0258485410794546 0.239540059400262 0.0541842728295192 0.963478611784358 0.70948411807038 0.786352680719698 0.964056671799484 0.993231041209015 0.00969450669631354 0.10411236891929 0.0206980911522925 0.906828442365356 0.473958193408526 0.57589330411935 0.908217743615874 0.981862587829618 0.0069166026381696 0.0763658755602808 0.0148143415458957 0.873810072308762 0.39062223264892 0.491376222128021 0.875624190301505 0.974692931035008 0.0359067008666912 0.306580608923153 0.0744260118250004 0.973704260975163 0.774155903526319 0.837824187713316 0.974124816242185 0.99516806449975 0.0379047758569384 0.318662234318197 0.0783932531066296 0.97510622250076 0.78383494048317 0.845319779027952 0.975504919856924 0.995431049572451 0.0183719776088467 0.18178863485271 0.038838503883715 0.948999796477848 0.63269748591642 0.721920006427732 0.949795085367776 0.990430348625102 0.0056856206121409 0.0635658228842198 0.0121950205155477 0.850413986827362 0.344812503452177 0.44232739665746 0.852507676804743 0.969344723975279 0.0289420625029595 0.261346796508128 0.0604585133102981 0.967355027412767 0.732844441042403 0.805228853411885 0.967873777425251 0.993969271726299 0.0351254178296849 0.301753182390811 0.0728699479092849 0.973113901022582 0.770143099018938 0.834701094858223 0.973543641543524 0.995057137573387 0.0173396862088995 0.173194281909679 0.0366992250877502 0.946073549773544 0.6189106072164 0.709946821465814 0.946911917408161 0.98985585898376 0.0180874656169111 0.179436018871974 0.0382493932992638 0.948224872387557 0.628995393331112 0.718717398216049 0.949031596314318 0.990278493527954 0.0270640236432288 0.248243357553323 0.0566547018083399 0.965103603300861 0.719115720465631 0.79417514561793 0.965656859773441 0.993541095388005 0.0206665312468636 0.200327810997023 0.043575737329206 0.954505770335924 0.660121528541431 0.745363456139459 0.955219251431529 0.991503532305861 0.000836382493173098 0.00983934633430176 0.00180401982554263 0.454222817779995 0.0715317159162437 0.10403291130404 0.45832974022562 0.822348553599151 0.00600111514338388 0.0668770624303564 0.0128670467803447 0.857193618067769 0.357186110484909 0.455766103746061 0.859208126457569 0.970918431903069 0.0241835447709078 0.227322469665031 0.0507892319557996 0.960998126535164 0.695209889350798 0.774655720556248 0.961613883428028 0.992756109387697 0.0114093405165539 0.120496363297758 0.0243115348173389 0.919835705612563 0.515081550913959 0.615512369309047 0.921047939157423 0.984572876188334 0.0359245263582621 0.306690061775844 0.0744614828894748 0.973717438982011 0.774245898666137 0.837894124653391 0.974137789087317 0.995170539356346 0.0132314454883698 0.137320050828853 0.0281355150531097 0.930223367801195 0.5523952441513 0.650344110332253 0.931290254131179 0.98669327098527 0.0110789323382498 0.117381956356208 0.0236164121265212 0.917616596739985 0.507655226032254 0.608454929829432 0.918859427210565 0.984114874439115 0.0188199483206926 0.185468396353136 0.0397653014628746 0.950174855521873 0.638383260506479 0.726820969612691 0.95095276775614 0.990660230691467 0.00719389766331905 0.0792054084891718 0.0154033554120369 0.878111040497797 0.400085285947057 0.501272285193296 0.879871827689266 0.975651290802325 0.0229710637993618 0.218202695570139 0.0483088691306938 0.958975021409685 0.683934256792964 0.765327059950008 0.959621376785402 0.992367270222645 0.0123151959208731 0.128933694934812 0.0262146084756982 0.925355087483294 0.534361455629569 0.633639353948128 0.926490527732669 0.985704319178378 0.0382318040018731 0.320604345764267 0.0790409022801639 0.97532208695972 0.785344283203514 0.846483893702423 0.975717413137473 0.995471487375465 0.0380676970422456 0.319630989948875 0.0787159623109034 0.975214215032928 0.784589391114311 0.845901825476814 0.975611226046483 0.995451281597499 0.0114086187686332 0.120489581839273 0.0243100169549382 0.919830986884166 0.515065567586536 0.615497225175082 0.921043285659952 0.984571904183614 0.0166090851476897 0.167012912596817 0.0351821219396561 0.943795250398138 0.608529594213428 0.700847017657985 0.944666966030844 0.989406574686363 0.0162334640048896 0.163802423293815 0.0344011578968641 0.942548758446733 0.602975525400183 0.695948293934826 0.943438648125932 0.989160018673266 0.0349525778719258 0.300677204018775 0.0725253405806614 0.97297983284517 0.769236924713284 0.833994570280971 0.973411657726866 0.995031931243576 0.00239603606546435 0.0277215869958413 0.00515876955355801 0.704833961363442 0.181035419252123 0.249899338328477 0.708266267630214 0.929980381653066 0.0131813411071697 0.136865226562738 0.0280305756640326 0.929973401574631 0.551444426475734 0.649469327409941 0.931043826575239 0.986642696436011 0.0237663599035001 0.224206139073443 0.0499365657168337 0.960324372839763 0.691419010305977 0.77152822934034 0.960950334640212 0.992626762613067 0.00295115562389632 0.0339445452812263 0.00634989185461034 0.746373214427195 0.214095950094759 0.291066179632604 0.749494161905559 0.942422712185912 0.00311254224967728 0.0357400783548447 0.00669589325588772 0.756349142013541 0.223218923044052 0.302207769633593 0.759386906762214 0.945253029534103 0.0326235361642665 0.2858871455525 0.067868735703674 0.971038847692897 0.756325544692845 0.823876861470281 0.971500783982036 0.994666367927326 0.0174926751609575 0.174478223073563 0.0370165898749707 0.946527842358582 0.621016958211308 0.711784317734924 0.947359540306227 0.989945236209397 0.019026009233038 0.187151068303377 0.0401913005419052 0.95069772130833 0.640941647411798 0.729019262567477 0.951467887083755 0.990762372809474 0.018878163183081 0.185944406804436 0.039885671872052 0.950323670122311 0.639109616137115 0.727445528319554 0.951099378511816 0.990689311003078
19921 0.00464283754757895 0.0226869925467737 0.111735197356501 0.832411799997963 0.130761677194666 0.391618861507081 0.812303741597744 0.978969493429338 0.0126237279422833 0.0598210680033934 0.256386524859327 0.931573850815169 0.291948792276175 0.638253175730275 0.922252471619349 0.992223402108581 0.0340180403831968 0.149123331973936 0.487098763674126 0.974025930825019 0.531777312657911 0.829347405128337 0.970303250645721 0.997162663468895 0.0114055428676985 0.0542988243089512 0.237298667647957 0.924729199986491 0.271178858010283 0.614218288043285 0.914560921776496 0.991389435702625 0.0120963803124283 0.0574367759647801 0.248236266765118 0.928767847680837 0.28309843079168 0.62821915984434 0.91909741602602 0.991882830143514 0.0288027672744593 0.128610856675264 0.444376105224567 0.969306658771016 0.488871058067321 0.803640572167745 0.964931950449372 0.996632609893975 0.0312324247939073 0.138261238786694 0.465074435041047 0.971695604739108 0.509740535026157 0.816482510065046 0.9676500280172 0.99690150172163 0.00513085127736617 0.0250239642760943 0.122098976394579 0.84595921802321 0.142606895199928 0.415790965742712 0.827139092761728 0.980940809237822 0.020821169829107 0.0956964951898353 0.364448871605385 0.957704126534712 0.406800213517904 0.745834744189823 0.951758018571669 0.995309704073325 0.0335608484189681 0.147355143496418 0.48360078318388 0.973669276002756 0.528288958037692 0.82735626375269 0.969897058803222 0.997122765009846 0.032342700978424 0.142616151814215 0.474060346349329 0.972671167169404 0.518752538830615 0.821826835836273 0.968760545746271 0.997010969509025 0.0300474995631888 0.133575631575652 0.455163295242632 0.97057733379638 0.499766832016794 0.810428333375979 0.966377452064933 0.996775779585679 0.0264471201975267 0.119093332423622 0.422829889972194 0.966585781394328 0.466980654791815 0.789424270450727 0.961838535471084 0.996324916039324 0.0264390986751335 0.119060647404328 0.422753849988987 0.966575716301184 0.466903097910751 0.78937246912218 0.961827096876963 0.996323774953348 0.0349032296078119 0.152530750744392 0.493747516047478 0.974690604167232 0.538395751592586 0.833079915725656 0.971060356538725 0.997236950106262 0.0123689141563193 0.0586701708217242 0.252469424488507 0.930245757909104 0.287698575914107 0.633471933313123 0.920758848073675 0.992062434939151 0.0328964218171145 0.144775340128504 0.478437397936522 0.973133776363811 0.52313179344198 0.824381838383921 0.969287261821376 0.9970628105236 0.0224412723285037 0.102532607963942 0.382365755735386 0.960699967636005 0.425405532501542 0.760077935531531 0.955155304730297 0.995654007774655 0.00413400602847879 0.0202408267947479 0.100676716959995 0.815511383106081 0.118070438950841 0.364218182913208 0.793877653360615 0.976430188324105 0.0155476570526866 0.0728701287252538 0.29869125839885 0.943875289798722 0.337458523446208 0.685483500661585 0.936114758556265 0.993695247038125 0.0138025216975742 0.065116458466539 0.274010816012885 0.937120288550627 0.310995292433846 0.658868990176529 0.928496481122017 0.992891266110281 0.0336904342747053 0.147856892162332 0.484596744668178 0.973771322066563 0.529282623408744 0.827925140749823 0.970013274043391 0.997134183414095 0.032013220357712 0.141327366734781 0.471423250901546 0.972388523122293 0.516110797257148 0.820272376685293 0.968438769085937 0.996979274169386 0.00876738067759955 0.0421623575099715 0.192589167236613 0.904017449662037 0.221943523253865 0.549673671081145 0.891379885805876 0.988797927318609 0.0026743143679357 0.013169124087469 0.06743676782228 0.740622987085749 0.0795959633200263 0.270098887849875 0.713294923141087 0.963977283220195 0.0362029202790337 0.157495739792398 0.503224151596613 0.975609112629323 0.547802055147011 0.838284976608476 0.97210684082399 0.997339457989184 0.00545094009430464 0.0265519656599876 0.128771634813598 0.853721421483714 0.1502085430892 0.430640621674312 0.835665426968283 0.98204557250972 0.00329914270823653 0.0162061215978018 0.0819494199855918 0.778992601130463 0.0964546762648005 0.313560750400003 0.754366401360212 0.970616960220711 0.00742790294193703 0.0359056189049711 0.16792315954042 0.8885027014577 0.194423234860186 0.50805114204458 0.874106857836296 0.986786911622213 0.014754711327856 0.0693596563903834 0.287677557380151 0.940992199909899 0.325679179199227 0.673912655203814 0.932861371769528 0.993353354293259 0.00401771584181405 0.0196804033680346 0.0981122217332029 0.811161875913251 0.115119595947522 0.357610020172928 0.789149978784076 0.975761747680551 0.0145142590556567 0.068291007489008 0.284272680592962 0.940059473224144 0.322027861138656 0.670237696668037 0.931809436016956 0.993242348049811 0.0112621283203605 0.0536453320748354 0.234990015617675 0.923833474790672 0.268656694758126 0.611181138730636 0.913555505162903 0.99127948897746 0.0236338317278748 0.107513230302603 0.394957465885533 0.962652802909096 0.438408529376583 0.769609043190534 0.957371431317749 0.995877415327675 0.0325435997111417 0.14340051288979 0.475656296039052 0.972840777726761 0.52035008756063 0.82276204029794 0.968953652059822 0.997029981543552 0.002875129134935 0.0141468176863355 0.0721488050985173 0.754325221700428 0.0850800935507313 0.284649304810118 0.727910455084665 0.966415327329655 0.0257887768010634 0.116404511346864 0.416526006891957 0.965739619326358 0.460543765006829 0.785089265995887 0.960877022746149 0.996228912199994 0.0351268249498792 0.153388121509603 0.495401676495595 0.974853336576371 0.540039928945935 0.833998093226067 0.971245741840123 0.997255124000527 0.00424662137540249 0.0207830546865982 0.103146876788007 0.819537548076773 0.12090998691454 0.370490651458499 0.798259146301777 0.977043417925689 0.0231029860485975 0.10530154177416 0.389412696824487 0.961807458659458 0.432689994106231 0.765458789055222 0.956411957348892 0.995780805616555 0.0317881245360068 0.140445165789693 0.469607417062901 0.972192153253446 0.514290311120552 0.819195327838948 0.968215227183262 0.996957243842339 0.0292234999808808 0.130293929610971 0.448066647131064 0.969747893432896 0.492603513124456 0.805986670586244 0.965433831426022 0.996682362612265 0.0252497042891312 0.114193291901097 0.411267246430127 0.965015076526537 0.455162792995786 0.781409041582965 0.960053898726391 0.996146587973647 0.0270551148979746 0.121565228064983 0.4285392216548 0.9673318824886 0.472797791578605 0.793280170589166 0.962686545133459 0.996409443138604 0.0338105168946739 0.148321437952501 0.485516480697118 0.97386520514365 0.530199924601096 0.828449097352873 0.970120195942096 0.997144686541582 0.0343979942703603 0.1505884991351 0.489972415404224 0.974315310667874 0.534639792846005 0.830968940564971 0.970632854785296 0.997195016852398 0.0178004775509465 0.0827308400922199 0.328289542874351 0.950735128290393 0.368877772151099 0.714368056808742 0.943866717272443 0.994501318742204 0.0250417414690737 0.113337945376745 0.409214680112109 0.96472752651227 0.453059740928482 0.779956494001886 0.959727273269546 0.996113885377039 0.0292196185640953 0.130278425692143 0.448032810046187 0.969743879139126 0.492569314291048 0.805965274005283 0.965429265086645 0.996681910150407 0.019874643745198 0.0916647970016558 0.353520967149493 0.955738015333706 0.395392448289451 0.736727348768128 0.949530070427006 0.995082701573553 0.00492106891357289 0.0240204608913055 0.117672441577989 0.840412047094579 0.137553366069996 0.405636687476899 0.821057547406273 0.980140355398377 0.0137817249558836 0.0650234429703324 0.273706767056586 0.937030133112382 0.310667766106526 0.658525256987038 0.928394905849671 0.992880466276904 0.0357045194634052 0.155597095805476 0.499629321760826 0.975264588215904 0.544237649586608 0.836326150020669 0.97171428065095 0.997301028347626 0.0260021857015218 0.117277518499728 0.418583570288466 0.966018441395357 0.462646356521745 0.786513278197424 0.961193828028812 0.996260563323263 0.0200220303054215 0.0922944333590069 0.355245818059945 0.956055836110222 0.397196075005709 0.738186970316599 0.949890129880388 0.995119452638311 0.0344128253059882 0.150645611166773 0.490083977627053 0.974326480118487 0.534750862067198 0.831031636164505 0.970645577371435 0.997196265281514 0.0245867916266913 0.111462253158262 0.404677206891207 0.964082131528981 0.448405101194033 0.776712764473161 0.958994275444719 0.99604042245378 0.032902393009109 0.144798578466977 0.478484229065866 0.973138682526231 0.523178611016313 0.824409007325163 0.969292848248088 0.997063360083809 0.0348699738353796 0.152403117926853 0.493500628359347 0.97466622705529 0.538150270574344 0.832942521593736 0.971032586816428 0.997234227213992 0.00481995658830273 0.0235361987959215 0.115523601943592 0.837594072073221 0.13509706506466 0.400616907192231 0.817971836917394 0.979730168868884 0.0174616911517208 0.0812585086546595 0.323990670421875 0.949810825174535 0.364335688414307 0.710360079377165 0.942821299757228 0.994393310552862 0.0271054983561365 0.121769585613229 0.42900759669991 0.967392259144375 0.473274477848279 0.793593587643753 0.962755176660477 0.996416278239971 0.00102102964233359 0.00506077773424918 0.0268235707756576 0.521155173757479 0.0319105697388707 0.123612277126917 0.486728887938569 0.910713670759968 0.00907051306626752 0.0435693704395191 0.197978531951348 0.906952406277454 0.22792244855157 0.558147926666838 0.894656243846784 0.989171517016621 0.0231254773509895 0.105395421875975 0.389649559742601 0.961844031469324 0.432934516011742 0.765637568471456 0.956453462913639 0.995784988446666 0.0277818342456649 0.12450569501956 0.435226029717288 0.968182234583806 0.479595616790737 0.797713670870685 0.963653272093542 0.996505639608972 0.0108551840097363 0.0517871322571899 0.228366091562608 0.921173227115025 0.26140804913284 0.602301850706219 0.910571031213355 0.990951838273696 0.0212263788027385 0.0974139144863331 0.369021258896724 0.958494493443962 0.411559864750863 0.749548875624352 0.952654005066342 0.995400724596197 0.03343417110291 0.146864215337775 0.482623707952616 0.973568776661487 0.527313791142476 0.826796656524939 0.96978260846013 0.99711151759165 0.029933906642046 0.133124372827416 0.454195137241417 0.970465621859606 0.498790655863012 0.809827708297895 0.966250348513294 0.996763206145412 0.0091867045977873 0.0441078149986794 0.200026129959856 0.908030800864712 0.230190855478959 0.561313514503369 0.895860784045555 0.989308249348826 0.00934846725814032 0.044856642381923 0.202860253711593 0.909491588672288 0.233327717690901 0.565647084866489 0.897493051955443 0.989493009196622 0.0312884591770857 0.138481845790462 0.465534793708199 0.971746450841549 0.51020293709227 0.816759601137477 0.967707900087639 0.996907211993972 0.0299946357910643 0.133365670494435 0.454713134160899 0.970525447455877 0.499312985053357 0.810149270180635 0.966318416330925 0.996769939977003 0.031850903680647 0.140691352282547 0.470115020787635 0.972247191842132 0.51479933478627 0.819496961792848 0.968277880252749 0.996963419306473 0.00733845024514449 0.0354854758329022 0.166224580729056 0.887287758587787 0.19251862206347 0.505000168083291 0.872757513807702 0.986626814223307 0.0194790222773272 0.0899713123225691 0.348847691817479 0.954862219923694 0.390500006314766 0.732729919908415 0.948538054764975 0.994981316840287 0.0244358191584602 0.110838448603721 0.403156978241572 0.963862846987639 0.446843902075149 0.775615799489223 0.958745257904015 0.996015442182793 0.0178754504337974 0.0830561641342901 0.329233895403348 0.950935177005883 0.369874589228727 0.715240438078867 0.944093016318797 0.994524670608983 0.00876853673610642 0.0421677296734782 0.19260985198165 0.904028990882734 0.221966494028836 0.549706596809498 0.891392764044325 0.988799400593148 0.0144498287007194 0.0680043295123959 0.283355074961324 0.939804593317737 0.321043050795854 0.669239169605286 0.931522030637179 0.993211980115623 0.0252008467379995 0.113992457425114 0.410786232930802 0.964947932405248 0.454670088722806 0.781069459289267 0.959977627856941 0.996138953333738 0.0111562806012165 0.0531625615652142 0.233277553546787 0.923158758116239 0.266784449636222 0.608909282604679 0.912798335707407 0.991196545427165 0.00983785320344648 0.0471164494063666 0.211318944224816 0.913643959853871 0.242670069459262 0.578259425747066 0.902136663428493 0.990015345868498 0.00225881660546512 0.0111413038172455 0.0575398934902694 0.706809900098425 0.0680448353406753 0.23805195364118 0.677470713125522 0.957614925500813 0.0148954361634088 0.0699841887799316 0.289656040621225 0.941524938810452 0.327798745544498 0.676026488898187 0.933462327412266 0.993416669369076 0.00517378606925582 0.0252291425459309 0.122999685363921 0.847047592775938 0.143634136772068 0.417827068877409 0.828333457362335 0.981096782889532 0.0263891764348603 0.118857188561811 0.422280189827772 0.966512943011555 0.466419940802185 0.789049527140517 0.961755758193443 0.996316657828463 0.00632247507401252 0.0306931627504509 0.146456981193408 0.871388471010062 0.170262645230969 0.46753609712657 0.855143198716688 0.984495520084009 0.0147263373442064 0.0692336535519649 0.287277373812186 0.940883625735235 0.325250269924434 0.673483176238274 0.932738906269976 0.993340442640143 0.0265712071796891 0.119598705109646 0.424003784169423 0.96674073322745 0.468177695948274 0.7902224729465 0.962014636585404 0.99634248035783 0.0122041275115427 0.0579247076460296 0.249915298438626 0.929359469894128 0.284923893974832 0.63031340840927 0.919762417685486 0.991954788492178 0.0178987088687992 0.0831570508611022 0.329526346645187 0.950996913442914 0.370183217664273 0.715510017199452 0.94416285647317 0.99453187539648 0.0104590806733765 0.0499728894326368 0.221812894888925 0.918401430200657 0.254219060640025 0.593268272645458 0.907463877933963 0.990608661739421 0.0211549499984627 0.0971115445445726 0.36821976366524 0.958357275065375 0.410726118817582 0.748901841769295 0.952498434784454 0.995384931779358 0.00119281688154614 0.00590822880986876 0.0312010203936184 0.559799723956026 0.0370865510949472 0.14148861515413 0.525622816132494 0.922589231549544 0.0333710154450367 0.146619297342113 0.482135295358846 0.973518394959984 0.526826204606876 0.826516359086298 0.969725234203328 0.997105878327895 0.01549277093347 0.0726278126276189 0.297939331158016 0.943684691179837 0.336655851717125 0.684708525298126 0.935899595092122 0.993672702042184 0.0274940731410705 0.123343182199607 0.432595844741491 0.967850716420125 0.476923723261012 0.795980273573739 0.963276355292362 0.996468154360453 0.00384739537505196 0.0188586768369948 0.0943308057773252 0.804410137326093 0.110763189065593 0.347682739618669 0.781822906999867 0.974711659259648 0.0302137001993449 0.134235223680421 0.456574064198977 0.970739314373781 0.501188676291852 0.811300568372374 0.966561757663956 0.996794006302265 0.0278414081665073 0.124746065669621 0.435767694947481 0.968250039073841 0.480145556544788 0.798068981516484 0.963730366366737 0.99651330354816 0.0185999359120784 0.0861905619620342 0.338231711271574 0.952789215467389 0.379354940022373 0.723410299193117 0.946190973074932 0.994740679585784 0.0322381823351236 0.142207644459212 0.473226460554033 0.972582114077577 0.517917453916657 0.821336532246951 0.968659160194833 0.997000984980265
19941 0.00260786785736929 0.0159724736796633 0.0822918786657365 0.732269858806675 0.450362773315564 0.501456969953008 0.722402278720968 0.971736404085142 0.0104256379460631 0.0613882802319504 0.265416595890977 0.916810041151944 0.767526902908066 0.80209373573989 0.912935277790633 0.992833275555629 0.040294855144806 0.206758167892683 0.590153933203259 0.977738386292278 0.929366831085777 0.941697362915315 0.976629158826443 0.998191989740497 0.0152648616000177 0.0877841927727701 0.347099086452558 0.941912475906407 0.829287611069575 0.856389408227109 0.939129287952876 0.995117978109025 0.0109719414801164 0.0644311542839501 0.275603152079815 0.920663706741612 0.776610927281727 0.810161125389833 0.916952177578569 0.993191417970015 0.0364536079971125 0.190193062998816 0.564740484618354 0.975354349376054 0.922214713488883 0.935707426889703 0.97412947582223 0.997993872315829 0.000317988888060493 0.00197078211759919 0.0107912259270374 0.249665800475616 0.0906462098301008 0.109025194458929 0.240460606075192 0.807048501914749 0.00730468117567324 0.0436849239551621 0.201506638997987 0.885022052120673 0.697516109899011 0.738952360780462 0.879860708627538 0.989770654016991 0.0212377745405742 0.118712079846983 0.426657114856421 0.957802203089998 0.871792194025315 0.89301661097674 0.955744579611205 0.996507412356492 0.0399756095401165 0.20540234483561 0.588148078536026 0.977557297791255 0.928820906463312 0.941240715595192 0.976439264675404 0.998176972143481 0.0399322598603681 0.205217952711289 0.587874296274708 0.977532490114999 0.928746153361351 0.941178179885042 0.976413250968482 0.99817491445468 0.0203549961400551 0.114250591640146 0.416086469671974 0.956014654723248 0.866867596845886 0.888803280984467 0.953874065512469 0.996353219548995 0.0306219676071191 0.163951906212098 0.520006075537197 0.97062635035597 0.908251398220509 0.923966509022283 0.969173924682107 0.997598324222852 0.00822468037700567 0.048960900361601 0.221429879627292 0.896638799025771 0.722129403091843 0.761347573118139 0.89193525554576 0.990912837220475 0.0365865064017384 0.190775474889054 0.565668674008124 0.975444978808828 0.922485223330833 0.935934273531997 0.974224490449249 0.998001420038374 0.0131434148671249 0.0763658914554148 0.313544566119834 0.933029008929378 0.806714602922971 0.836694327006598 0.92985188039453 0.994322311034616 0.0333413389195585 0.176357498160813 0.541890733669891 0.973031139214733 0.915317231642418 0.92991546428262 0.971694154392495 0.997799951905331 0.0215318455426704 0.120190099669144 0.430098043291919 0.958366509719482 0.873354617786341 0.894351725273419 0.956335148186711 0.996555979522077 0.0121134819267371 0.0707368843257961 0.296036296767524 0.927676355526235 0.793500665419611 0.825085558082226 0.924265906821812 0.99383615878435 0.0154933477696438 0.0890000513517662 0.350526474786415 0.94273257549188 0.83141318963739 0.858235222580284 0.939986177928476 0.995190739544973 0.0184384970842622 0.104435933301198 0.39181247980703 0.951573817525412 0.854793371418985 0.878439500817855 0.949228588129088 0.995967857179701 0.0172218973067522 0.0981122636235341 0.375381640335565 0.948268897451678 0.845952770630274 0.870820981384639 0.945772735206012 0.995678919327978 0.0125704278784077 0.0732412763874337 0.303908584325628 0.930151735186022 0.799576224426199 0.830430421776088 0.92684880948987 0.99406162032159 0.0245498394447316 0.135126748768478 0.463268868106869 0.96340586657709 0.887475728222518 0.906382593557332 0.961610533779143 0.996987377784281 0.0333920909789802 0.176586180365279 0.54228133223101 0.973072400681717 0.915439119774813 0.930017946954206 0.971737401987438 0.997803403454498 0.00112618058808587 0.00695046100805065 0.0372266722326349 0.541152703099698 0.261074636640304 0.302513418509329 0.5287740721577 0.936809408183119 0.011795810760123 0.0689892009422685 0.290462095115344 0.925850929189094 0.789058743340266 0.821169928072398 0.922361605849228 0.993669189644715 0.00995494416712007 0.0587533460442886 0.256416677413524 0.913180275168758 0.759095106954529 0.794580129425093 0.909153199758698 0.992493415960587 0.00713947582036663 0.0427323480765883 0.197824558032153 0.882656415385594 0.692632433332427 0.734483021225139 0.877403589046489 0.989534703616982 0.0232128492330382 0.128561400730295 0.449037898995417 0.961328667823517 0.881618105394864 0.901399847226716 0.959435717134666 0.996810060210901 0.0247935977240023 0.136315007123094 0.465788635285807 0.96376133064332 0.888483379499185 0.907238631235623 0.961982748973789 0.997017651258359 0.0187716759094627 0.106155004888842 0.396169355927543 0.952407805922279 0.857043701562781 0.880374660632142 0.950100847761822 0.996040479433566 0.0396101098954233 0.203845493872876 0.585829025787803 0.977346472678316 0.928185888429067 0.940709426821631 0.976218192348658 0.998159482059835 0.0394368641415604 0.203105833418995 0.58472127720718 0.97724520938914 0.92788108857089 0.940454370540541 0.976112008817655 0.998151078777009 0.0312110418255169 0.166664869417603 0.524911657479373 0.971181777387003 0.909876762100142 0.925336359402544 0.969755959906757 0.997644975009734 0.00693004101621792 0.0415224706429114 0.193109385904554 0.87951498528582 0.686212339602046 0.728594543742862 0.874141586135394 0.989219588639096 0.0363399185405689 0.189694294091836 0.563943504505565 0.975276306804221 0.921981859627905 0.935512139659232 0.974047657787004 0.997987371808855 0.0303134308290446 0.162525212725448 0.517398483977972 0.970327086174705 0.907377288331558 0.923229465281927 0.96886033765559 0.997573168441474 0.013049509290284 0.0758550015233033 0.311982906762689 0.932573587986905 0.805579198849715 0.835699163596306 0.929376489481385 0.994281146428689 0.0404686965316664 0.207494899280205 0.591238558326145 0.977835822130205 0.929660751212282 0.941943178290041 0.976731334051512 0.998200067940927 0.0392145377850131 0.20215500297955 0.583291582450792 0.977113978520096 0.927486290886344 0.94012396071991 0.975974403254273 0.998140186269105 0.0262315985524604 0.143270871595212 0.480209171463282 0.965728606099108 0.894088149215594 0.911994140494407 0.964042975336171 0.997184826485944 0.0258011527573189 0.141198360477647 0.475970475090915 0.965161902955672 0.892468722706526 0.910621132722566 0.963449453960191 0.997136733298079 0.0262241371273572 0.143235015942497 0.480136249558011 0.965718935632832 0.894060481305532 0.911970689710302 0.964032846944704 0.997184006237583 0.0239086334490536 0.131988225224088 0.456531882262143 0.962437540209285 0.884738576249907 0.904055630454622 0.960596643697027 0.996904805157592 0.026632813085988 0.145195292233248 0.484102037514756 0.966240902286796 0.895555523865171 0.913237507293267 0.964579544528225 0.997228257871233 0.0359349316374946 0.187913526568467 0.561082164215333 0.974994393384002 0.921141389702243 0.934807121559854 0.973752111669656 0.997963882044399 0.0281922974092036 0.152608738625808 0.498723731501025 0.968098210980466 0.900902857524521 0.917762691505518 0.966525088794889 0.997385362744482 0.0174020990320324 0.0990535556693471 0.377868534551697 0.948786053805107 0.847328101969847 0.872007881654644 0.946313432930333 0.995724254294344 0.000763902114250806 0.00472344282116032 0.0255483381843045 0.44434998817801 0.193270021422654 0.227256509605755 0.432100433090666 0.909522150611868 0.00311661591305226 0.0190386484225048 0.0968362943207927 0.765826719290444 0.494880166922472 0.546007714717522 0.756785141511959 0.976252290625402 0.0186211603285545 0.105379077204121 0.394208499586203 0.952034561707086 0.856035610488435 0.879507963015329 0.949710466435621 0.996007992399028 0.0224074080573542 0.124566728790077 0.440114512936113 0.95996255774896 0.877794084972886 0.898140997192884 0.958005657517319 0.996693060123347 0.0259619609027688 0.141973577555395 0.477561614046205 0.965375735470586 0.893079310015389 0.911138909275693 0.963673401699176 0.997154886254493 0.0313332431324454 0.167225871509031 0.52591750772069 0.971294460652868 0.910206993432071 0.925614574483893 0.969874045377238 0.997654433394532 0.0383466534716372 0.198425727596796 0.577621575039475 0.976587489395696 0.925904699266494 0.938799820402148 0.975422357802484 0.99809645924605 0.039846005418797 0.204850855882669 0.58732853137438 0.977482972588404 0.928596966568934 0.941053370422114 0.976361326333055 0.998170806904376 0.0342970824180495 0.180646733655547 0.549142861451147 0.97378821288708 0.917557186246451 0.931798051160687 0.972487698879663 0.997863238864245 0.0233232337269716 0.129106536136865 0.450239845173843 0.961508829236063 0.88212408654209 0.901830693130618 0.959624327006522 0.996825467313661 0.00222360812695069 0.0136459306462574 0.0710023013178875 0.699807752229602 0.411203582219098 0.461586071060828 0.689251458832894 0.967001021948714 0.0239353719642159 0.132119475157065 0.456816015491192 0.962478916531319 0.884855300977974 0.904154912101707 0.960639964899224 0.996908336581516 0.00924588765632873 0.0547607950832006 0.242451945835207 0.907080113729943 0.745189510185623 0.782134942676767 0.902800204053632 0.99191665638727 0.038813586832868 0.200435612721752 0.580689880284869 0.97687360328435 0.926763737069081 0.939519121790816 0.975722356280803 0.998120227518373 0.0228357240188587 0.126694736475297 0.444893622218882 0.960700540024826 0.879857069289539 0.899899670144457 0.958778161078842 0.996756302307551 0.0359690470706523 0.188063779532192 0.561324553199741 0.975018379824653 0.9212128598569 0.93486708211364 0.973777257709988 0.997965881143105 0.0136495241411468 0.079111327790711 0.321845609378637 0.935382696416971 0.812616031711674 0.841859844151983 0.932309126812189 0.994534471363094 0.0173410900992338 0.0987350541227228 0.377028692202628 0.94861210633965 0.84686517276596 0.871608446891914 0.946131564060914 0.99570901076585 0.0405924828278723 0.208018828376423 0.592007626836435 0.977904705751144 0.92986861896588 0.942117008761028 0.976803568860367 0.99820577804465 0.0382595027053571 0.198049689991446 0.577044244963839 0.976533333168538 0.925742221448295 0.938663746110231 0.975365574456164 0.998091958898256 0.0403178028638637 0.206855482377735 0.590297414897827 0.977751295211602 0.929405764177863 0.941729925540806 0.976642695591598 0.998193060076862 0.0379914402566493 0.196891269483445 0.575259193156466 0.976365237688939 0.925238154982932 0.938241540282273 0.97518932665915 0.998077987350431 0.0120144089186008 0.0701924133226401 0.294306892279261 0.927116648750663 0.792135252903175 0.823882637651452 0.9236819781752 0.99378502713837 0.0394040578733066 0.202965644673843 0.584510888582753 0.977225936013035 0.927823091734014 0.940405835524885 0.976091799099257 0.998149479204395 0.0400737881577794 0.205819702577032 0.588766890531706 0.977613288567845 0.928989654053057 0.941381877197564 0.976497977697735 0.998181615982111 0.0344921483289822 0.181517712871777 0.550596612620896 0.973937714337901 0.918000400039899 0.932170365418934 0.972644409562414 0.997875725631754 0.0137037071513803 0.0794044480009821 0.322722917574876 0.935625047225385 0.813226886471494 0.842393856322538 0.932562174115869 0.994556261267841 0.0292631456232436 0.157638804646473 0.508318615543762 0.969262559638623 0.904277200973789 0.920613531305129 0.967744940153398 0.997483570043591 0.0305604337455962 0.163667685525526 0.519488143396469 0.970567133550734 0.908078343179353 0.923820609436171 0.969111872989594 0.997593347661019 0.0315920196236997 0.168411839253273 0.528034353060945 0.971530288501856 0.9108986421909 0.926197166237994 0.970121183554543 0.997674221743226 0.00490319543527271 0.0296806796567733 0.144556595951789 0.837511490774817 0.606936519261339 0.654637266661191 0.830625566628343 0.98480037342918 0.0325312256957885 0.172693238586003 0.535570144196117 0.972355585536642 0.913324758729353 0.928239539925713 0.970986108678172 0.997743403132061 0.00428633991171328 0.0260281813668003 0.128641674982285 0.818282459136072 0.574290811997399 0.623495700237563 0.810765770829619 0.982640347181028 0.0326094736695704 0.173048318668608 0.536187775633418 0.972422259249681 0.913521142691036 0.928404779830698 0.971055987022213 0.997748987417785 0.0168341854358613 0.0960815256396305 0.369966144215452 0.947120694706351 0.842909808697023 0.868192713444111 0.944572367077229 0.995578103381712 0.00579430664744009 0.0349168651856122 0.166579695801167 0.859085157792312 0.646190948512142 0.691548918470138 0.852952960694544 0.987119196523485 0.0397510099873588 0.204446241435649 0.586725897748966 0.977428194158817 0.928431967912829 0.940915324628124 0.976303885360869 0.998166262509106 0.030374368782809 0.162807307382091 0.517915610614498 0.970386659828594 0.907551203656945 0.923376128913209 0.968922761754572 0.997578177265789 0.036749774322621 0.191490051361949 0.566803913406907 0.975555444071907 0.922815085603384 0.936210861250172 0.974340301869432 0.998010617969466 0.0152470996801681 0.0876895627968438 0.3468312012852 0.941847754670241 0.829120168549883 0.85624394031214 0.939061666308765 0.995112230926133 0.00296691116636784 0.0181380539900892 0.0926030024267809 0.756855795822644 0.482542953729158 0.533742727115442 0.747582010263285 0.97508023358387 0.0275157900054989 0.149405705759325 0.492478129239255 0.967317492768025 0.898649854004902 0.915857200588828 0.965707235985602 0.99731939130826 0.0227315562962467 0.126177979835714 0.443738468673978 0.960523516492417 0.879361616652079 0.899477427400185 0.95859285145875 0.996741140213939 0.0164423182496799 0.0940213473222927 0.364400796745425 0.945908188960502 0.839712175837327 0.865427560102435 0.943304926771521 0.995471397968922 0.0117293613019304 0.0686229367954455 0.289285376912391 0.925457530782727 0.788105691811343 0.820328922323821 0.921951255418681 0.993633127150928 0.0186900832340454 0.10573452146565 0.395107903026348 0.952206184540325 0.85649894811106 0.879906354872163 0.949889967306664 0.996022933284948 0.0153343398419159 0.0881541954624183 0.348144941911008 0.942164286388672 0.829939503259058 0.856955659412688 0.939392387269287 0.995140331754135 0.0203808601231907 0.114381833415486 0.41640143658214 0.956069130254395 0.867017122467962 0.888931326495124 0.953931064395031 0.99635792638612 0.024062622734745 0.132743659128508 0.458164379532986 0.962674617860861 0.885407665925521 0.904624673333866 0.960844867577905 0.996925035701842 0.0385653202282512 0.199367978252674 0.579063674859522 0.976722319345625 0.926309381372714 0.939138703344821 0.975563729716204 0.99810766153686 0.00675370287562694 0.0405018112343264 0.189097714019377 0.876737657378593 0.680597329214822 0.723432271372833 0.871258525625386 0.988939284555652 0.0250747820773956 0.137682393409203 0.468667594338351 0.964163103126952 0.889624163994349 0.908207376545218 0.962403471078678 0.997051843974973 0.0273050730343294 0.148403996528248 0.4905026623936 0.967066682448628 0.897927684152743 0.915246077844368 0.965444509762719 0.997298176844396 0.027079243813973 0.147328307433084 0.488369336236488 0.966793699044696 0.897142563536192 0.914581494937672 0.965158564649189 0.997275075415872 0.0331272926632795 0.175391899121414 0.540236482194782 0.972855767477277 0.914799422785859 0.929480041834906 0.971510343134442 0.997785278942668
19961 0.000829915951309312 0.0101749772384343 0.0175569312884398 0.584325505895533 0.289754972687036 0.242001700183659 0.588158621018338 0.904143822360146 0.00809242278191595 0.0917091414445083 0.149320621312886 0.932466522241224 0.80028550442 0.758214930198631 0.93345488521381 0.989321570143813 0.0147269225396201 0.156107218912059 0.243335415253787 0.961972271054481 0.880117142349475 0.851748093391825 0.962546157507733 0.994143059990012 0.0102292507884153 0.113400975093258 0.181910085141373 0.945919795460408 0.835422978418181 0.798894213054769 0.946722517248502 0.99155142798499 0.00393173817216781 0.0465759700326779 0.0782783731873904 0.86979839498991 0.659720138140153 0.60273768841239 0.871577601740787 0.978177747852464 0.0126987319551012 0.137321888836181 0.216749408066184 0.956078601557186 0.863339516823507 0.831759157793362 0.956737430915657 0.993200086866281 0.0125070294154213 0.135507063996875 0.214145452385522 0.95542712659776 0.861511719059287 0.829592351075946 0.956095279447024 0.993095248976818 0.00162854541332636 0.0197882751226217 0.0339057792118256 0.734089936111336 0.444811602395912 0.385369490557849 0.73716321838309 0.948780502869553 0.00830072706180545 0.0938661140713143 0.152604940445819 0.934062422949052 0.804349612943101 0.762881496195849 0.935029057046668 0.989588915763488 0.0166968152742545 0.173655210196783 0.267579670173308 0.966372723917614 0.892935413499496 0.867141782829154 0.966882488200471 0.994840772760564 0.0136001612214964 0.145763708911515 0.228779113910554 0.958906020134754 0.871333537825086 0.841260829128986 0.959524233187261 0.993653690282964 0.0110329786179361 0.121317455808589 0.193565010860631 0.949699922040311 0.845666515601143 0.81089671328197 0.950449473944361 0.992168378465236 0.0130272024442236 0.140415453409294 0.221173553838954 0.957152226700384 0.866363215128082 0.835348332046876 0.957795662384079 0.993372595581149 0.00205410479079425 0.0248411275143797 0.0424075179053555 0.776962582597916 0.502730611959983 0.44170643001045 0.779689068093414 0.958973154340654 0.00849153009571308 0.0958336826434011 0.155592341095312 0.935460005716577 0.807931190947382 0.767002295253391 0.936407546357735 0.989822408067025 0.00670853634776615 0.0771379658303715 0.126874481986294 0.919551456572323 0.768371429316726 0.721914106877293 0.920712761762632 0.987129356209904 0.0168455560536923 0.17495340825917 0.269351151107294 0.966664617648893 0.893794705715943 0.868177531103193 0.967170107365361 0.994886863705245 0.0144506955527974 0.153592565105397 0.239814947304662 0.961263079768559 0.878074890098459 0.84930531052251 0.96184724433871 0.994030108736844 0.00989573951112667 0.110077789449994 0.176980016962191 0.944181108942966 0.830767371725503 0.793460738170874 0.945008138006012 0.991266259657537 0.00411669630681413 0.0486689928229995 0.0816739930985964 0.874936802304267 0.670003829589524 0.613735186444579 0.876655749886032 0.979141533705995 0.0131232528683685 0.141316263728448 0.222458373144961 0.957456455200156 0.86722264260356 0.836369546499322 0.958095522362767 0.993421419158715 0.00940602919477442 0.105156919337177 0.16963848382085 0.941417887747189 0.823439668271338 0.784935848134032 0.942283354850959 0.990811226340814 0.00503816362772167 0.05897236579631 0.0982430568594186 0.895505025410238 0.713229042115619 0.660597217404291 0.896974559106756 0.982906784624319 0.0155037133274845 0.163106783351222 0.253073226003888 0.963836139763521 0.885515541539419 0.858218174364572 0.964382939529356 0.9944392434154 0.0112538245488699 0.123470246294582 0.196712828006146 0.950648769065858 0.848264274193802 0.81395096461089 0.95138490541847 0.99232258828209 0.00981037318949522 0.109223532784478 0.175709078008932 0.943718148780229 0.829533590416426 0.792023063704236 0.944551634371644 0.991190178453537 0.00487240732177301 0.0571340609985102 0.0953045731662547 0.892316906029176 0.706303613698093 0.65301909995293 0.893825959080283 0.98233266498955 0.00405977569327356 0.0480257647015859 0.0806315295829116 0.87339899719311 0.666905466860928 0.610415707402335 0.875136064899311 0.978854085626032 0.00323590299474895 0.0386256641545654 0.0652871692454761 0.846018071290913 0.61457287576971 0.555128308592862 0.848065473448066 0.973591073181947 0.00990821824123373 0.110202538585127 0.17716549112144 0.944248153148194 0.830946247253493 0.793669252581468 0.945074246650483 0.991277272243804 0.0153587951601289 0.161808934406844 0.251274446399272 0.963502191575314 0.884544991203151 0.857053565389305 0.964053852344421 0.994386247719811 0.00929259621422594 0.104010011225246 0.167920271073184 0.940738776896717 0.82165199705223 0.782861128808418 0.941613654658233 0.990699048804684 0.00741241786763678 0.0846021273593455 0.138429432367708 0.926678513774802 0.785771514477521 0.741630595014303 0.927745021267264 0.988345463830469 0.0132085687068899 0.142114964374266 0.223596260240312 0.957723131633434 0.867976941020598 0.837266229003805 0.958358367143643 0.993464194691057 0.00651040423638419 0.0750168432180632 0.123568839672467 0.917290484058111 0.762956879795292 0.715815226713457 0.918481533876539 0.986740245376836 0.00305841124652244 0.0365782515834897 0.0619175423740492 0.838500750057979 0.601084255591819 0.541112686285039 0.840629276450709 0.972096387133855 0.0139808820375427 0.149284263696738 0.233756034044224 0.959995116443811 0.874439629358969 0.844963722700634 0.960597618502433 0.993827811409221 0.0164274649639992 0.171294920756699 0.264351167810424 0.965831156677748 0.891344118376036 0.865224982145193 0.966348844832673 0.994755195110328 0.00245329417788325 0.0295376149334268 0.0502539729684709 0.806284222186625 0.54708859030796 0.485941753177732 0.808740504086625 0.965431360311704 0.0114754917282085 0.125621420778458 0.199849133621325 0.951566218800742 0.850786323777779 0.816920252862321 0.952289357035927 0.992471448320624 0.0147515096921103 0.156330394066691 0.243647289951921 0.96203415899525 0.880295668072775 0.851961759450518 0.962607147785586 0.994152910055406 0.0158647655395748 0.166324505638382 0.25751964788551 0.964642563815837 0.887865260207491 0.861040234600387 0.965177610927797 0.994567090326324 0.00760794490223317 0.0866560273435527 0.141587983176886 0.928441123838893 0.79015439665546 0.746625352833416 0.929483944008269 0.988643799690258 0.0119918600377358 0.130595507297831 0.207066303006564 0.953578043831016 0.856352368898224 0.823487493049968 0.954272588056313 0.992797028151468 0.0138021587455705 0.147634877950008 0.231427243910733 0.959491032653238 0.873000116025052 0.843246854869922 0.960100811041096 0.993747261707981 0.0155596779942699 0.16360701504425 0.253765710733827 0.963963500219992 0.885886071766495 0.858662951572219 0.964508445198384 0.994459446616985 0.0124437806794123 0.134906774564773 0.213282745264748 0.955207980337435 0.860898055632035 0.828865344136771 0.955879266516477 0.993059955943773 0.00575455327328528 0.0668425859804385 0.110737453524678 0.907368457400043 0.739772950942614 0.689894641134462 0.908688165211036 0.985013457925255 0.00821771803099465 0.0930076832327617 0.151299021686942 0.933435503976864 0.802749852114756 0.761043396848017 0.934410683250488 0.989483985963967 0.00788034203586644 0.0895034255769075 0.145951933809089 0.930761059299424 0.795972374406628 0.75327333642123 0.931772555715832 0.989035017754211 0.00450160919875535 0.0529978810731766 0.0886649228907424 0.884433683814827 0.689540701195753 0.634787495033446 0.886039101996006 0.980898213199645 0.0127538200873146 0.137842122915554 0.217494684598194 0.956262348991054 0.863855995469586 0.832371814040022 0.956918546301013 0.9932296343907 0.0160722599135403 0.168163598358582 0.260052563390268 0.96509019802484 0.889173240382743 0.862612694268111 0.965618712732604 0.994637978227849 0.0137457760188909 0.147113334525808 0.230689804826511 0.959329399036763 0.872539222033416 0.842697439630079 0.959941508903556 0.993721418425996 0.00860854230270928 0.0970364688327601 0.157414566961486 0.936288412593641 0.810064144397112 0.7694600744127 0.937224607184268 0.98996053171456 0.0125782169785814 0.13618179635677 0.215114315708756 0.955671261678856 0.862196056164109 0.830403366693933 0.956335922161708 0.993134550297595 0.00912267310742077 0.102286920365928 0.165333777235966 0.939691790686166 0.818906080942392 0.779678119996667 0.940581148904798 0.99052583675859 0.0129881464213312 0.140048675422406 0.220649977231465 0.957027290516229 0.866010613031326 0.834929488727972 0.957672519372184 0.993352537816263 0.0164353210128079 0.17136393504533 0.264445710219607 0.965847194976132 0.891391188047308 0.865281656486831 0.966364648599021 0.994757730625703 0.00220529196204918 0.0266247492386253 0.0453937137971925 0.78905256063421 0.520511943289538 0.45932305550187 0.791670881993522 0.961683609284667 0.00151622905331166 0.0184466722614595 0.0316379328224409 0.719886774771767 0.427213283607416 0.368561709625162 0.723062283724224 0.945188474331517 0.00911923539596353 0.102251998257133 0.165281293149165 0.939670230971634 0.818849665350698 0.779612772692095 0.940559887017717 0.990522266528463 0.011330234281238 0.124212851804847 0.197796541540212 0.950968871710747 0.849143081570525 0.814985158803287 0.951700475915113 0.99237455381947 0.00544145717616568 0.0634177889755861 0.105317454805834 0.902530194487817 0.728797356449048 0.677731774459247 0.903911532763394 0.984159894243784 0.0139018532896788 0.148555644367515 0.232727916869279 0.959773751450047 0.873807078846142 0.84420913374804 0.960379449827203 0.993792447363469 0.00332089528982478 0.0396032510039496 0.0668925874656049 0.849376234881612 0.620715684348027 0.561542611671882 0.851386829175666 0.974251696519747 0.005671455999226 0.0659358618005288 0.109305038777804 0.90613151711981 0.736946853024938 0.686756225376455 0.907467050301465 0.984795964417798 0.00996743306341744 0.110794072068816 0.178044539550414 0.944564135157208 0.831789990192946 0.794653066950302 0.945385817451687 0.991329157246533 0.0166845716656769 0.173548184442486 0.267433491803316 0.96634847276506 0.892864072675439 0.867055813724362 0.966858592069485 0.994836942366194 0.0166172532731717 0.172959282404663 0.266628788575623 0.966214517440249 0.892470150457074 0.866581178192961 0.966726597438508 0.994815781605123 0.00787215978118548 0.0894181314860212 0.145821461365017 0.930693548670109 0.795802272497321 0.753078678771308 0.931705958969059 0.989023656411762 0.00508523062878738 0.0594931632940702 0.0990741492330367 0.896376360592291 0.715136802146272 0.662689522212721 0.897835038515802 0.983063101048098 0.0168870160293945 0.175314610942386 0.269843502363639 0.966745094652671 0.89403181771 0.868463418725145 0.967249405380129 0.994899567135053 0.0157302899658071 0.165128670209661 0.255869377240589 0.964346377004572 0.887001255098106 0.860002131479628 0.964885743016778 0.99452015520223 0.00930917724133879 0.104177827151359 0.168171849248822 0.940839016802983 0.821915539250279 0.783166864824439 0.941712506405823 0.990715615317299 0.00366440448801695 0.0435358266700826 0.0733280763166554 0.861582134537579 0.64367786172109 0.58569606948072 0.863455991228953 0.976616812413347 0.0115540326075331 0.126381321982594 0.200954853478009 0.951883253494856 0.851660199575314 0.817950026581422 0.952601894035974 0.992522832174182 0.00286543207654083 0.0343431021199458 0.0582275926244145 0.829451509900547 0.585311101674161 0.52484274985362 0.83167536114353 0.97026743434357 0.00756582569201327 0.0862143000011007 0.140909441556869 0.92806857416524 0.789225341484207 0.74556563644966 0.929116408965786 0.988580822129661 0.0131304474491538 0.141383669259899 0.222554450930494 0.957479071732329 0.867286579227178 0.836445537970803 0.95811781402211 0.993425047685833 0.00841859855476545 0.0950825299754011 0.154452807505082 0.934932789846278 0.806577616429366 0.765444019769725 0.935887540293564 0.989734395870835 0.0144261628946631 0.153368573744791 0.239500793949188 0.961198832636871 0.877890197804693 0.849084528201476 0.961783927555012 0.994019869280334 0.0122148032804164 0.132727222589455 0.210144541767184 0.954396507851485 0.858630885980261 0.826181497206889 0.955079383443312 0.992929150806515 0.0118064635613246 0.12881554308351 0.204489219955696 0.952875003089239 0.854401708358832 0.82118373458601 0.953579553843585 0.992683384915303 0.00155401126406493 0.0188983513795619 0.0324019463728361 0.724830591033075 0.433255964797066 0.374316938340438 0.727971232695238 0.946451646403913 0.0118616617411295 0.12934618426676 0.205258144423009 0.95308650820159 0.854987918692776 0.821875805231525 0.953788050166447 0.992717588619156 0.00619180551800295 0.0715873231983389 0.118203330784947 0.913377848943123 0.753703691670578 0.705432305861428 0.914619997891387 0.986063066233247 0.0137285936314357 0.146954281421576 0.230464808882474 0.959279888856099 0.872398111360367 0.842529253815731 0.959892712719274 0.993713500866908 0.00662208592614239 0.076213555892779 0.125435049868681 0.918580206935577 0.766039374144337 0.719285197099296 0.919754308980059 0.986962402343732 0.0157343760958608 0.165165052182417 0.255919623218489 0.964355448718462 0.887027701058338 0.860033899161976 0.964894682490135 0.994521593109944 0.0161976911655698 0.169271782490353 0.261575872329109 0.965355428892982 0.889949486481331 0.863546425177782 0.965880070117644 0.994679954259341 0.00911793168901935 0.102238753858573 0.165261387617199 0.93966205074008 0.818828261386731 0.779587980564258 0.940551819784706 0.990520911868214 0.00456759050323958 0.0537363156273518 0.0898531641703238 0.885919341065517 0.692661161649387 0.638169504826015 0.887506745914968 0.981170177253874 0.00792032114698884 0.0899199694535922 0.146588890139303 0.931089054828659 0.796799486381605 0.754220097671507 0.932096109204055 0.98909019628312 0.00676100138199159 0.0776981485175107 0.127745858283558 0.920129751644348 0.769764368528653 0.723485885050506 0.921283423534226 0.987228622145821 0.000847452505483401 0.010387926814873 0.0179215786934592 0.589399531258752 0.294080751124087 0.245861350551054 0.593218429572898 0.90594232105089 0.00736586274499576 0.0841118497068978 0.137674134558386 0.926246067010538 0.784701088874356 0.740412475702744 0.927318371358789 0.988272122876532 0.00941253135657549 0.105222580941608 0.169736771438028 0.941456348773695 0.82354106736031 0.785053587850183 0.942321282483536 0.990817575363978 0.0159714763874019 0.167271237583674 0.258824312128705 0.964874175345443 0.888541696215638 0.861853310619645 0.965405843283323 0.994603775562038 0.00204800272659737 0.0247690128940361 0.0422866188424334 0.776445538039375 0.501985327623224 0.440971387794005 0.779176547682677 0.958855702283272 0.0132691704632496 0.142681481143049 0.224402625148856 0.957910563677043 0.86850762930119 0.837897309200447 0.958543104815573 0.993494247185916 0.0150134554519902 0.15870143023769 0.246954997634164 0.962681391823537 0.882165682518581 0.854201093961997 0.9632449856326 0.994255859229943 0.0112496692281664 0.123429829043875 0.19665381426003 0.950631242773541 0.848216193095047 0.813894396007207 0.951367627179259 0.992319742206431 0.00937734837469287 0.104867183429241 0.169204677962102 0.941247638672378 0.822991021994763 0.78441497766291 0.942115466313093 0.990783116914275
19981 1.15452918185556e-05 0.00518146633451142 0.0244850778744907 0.492781386096663 0.155132849122362 0.442611307371974 0.384047860217332 0.990197967564098 6.33435298529843e-05 0.02778379162742 0.121046764289329 0.842037965575926 0.501862314668672 0.813327178489335 0.77380890665944 0.998199092393376 0.000254541040798764 0.103026058692396 0.356296676198458 0.95540659094451 0.801950492137739 0.945979461365542 0.932202535599081 0.999551315824086 5.21693415414878e-05 0.0229950139427833 0.101867588645515 0.814479132662162 0.453475063597066 0.782055803578352 0.738049592090159 0.997814173487768 9.76050899867616e-05 0.042179169077626 0.175062640173208 0.891471584177644 0.608221008417948 0.870362436511147 0.840551321271404 0.998830551789393 0.000190399924725969 0.0791141479323598 0.292789650558437 0.941262927026921 0.751780381831445 0.929067786816859 0.911381892138089 0.999400217205897 0.000261522055768054 0.105554049754911 0.362527529855277 0.956545521185496 0.806213781326389 0.947345894218144 0.93389309885516 0.999563290723081 1.77383006513705e-05 0.00793883995420002 0.0371316518505256 0.59882656911236 0.220038350115427 0.549557704060024 0.489264792477853 0.993598302347213 0.000181996619492591 0.0758868301695846 0.283529534548465 0.938716587522922 0.743260245913755 0.926034314015648 0.90766723575146 0.999372535622507 0.00026305237541195 0.106106316455304 0.363877331499586 0.956787458879667 0.807123938999151 0.947636247957654 0.934252487689429 0.999565830861231 0.000206247694017927 0.0851397419401355 0.309617796070259 0.945531177434214 0.766400593893877 0.934160235054571 0.917631496443534 0.999446286886153 0.000176425298400658 0.0737346763248439 0.277255387940591 0.936903102417622 0.737281599195038 0.923875971642601 0.905027902785571 0.999352730193513 0.000220554195075674 0.0905121544877591 0.324136407860625 0.948884451171521 0.778194773415481 0.938167762148219 0.92256169356658 0.99948219293028 0.000158071222593046 0.0665733695133646 0.255786077269275 0.930087750801471 0.715452899019513 0.915779994923043 0.89515487080863 0.999277614990795 0.000127251527240087 0.0542965374492096 0.216717639512745 0.914598943987841 0.669318885599198 0.897470786144777 0.872983711988234 0.999102786226421 3.45520799419485e-05 0.0153486633668061 0.0698699632882676 0.744090076253394 0.354644712816233 0.703838118688414 0.651084793380136 0.996703290167352 0.00026432690879545 0.106565755215145 0.36499716759497 0.956986911570307 0.80787546990491 0.947875638073269 0.934548838024327 0.999567923987156 0.000148797112854514 0.0629126651942423 0.244445723192635 0.926051901114289 0.702983495621241 0.910997233669175 0.889342362060221 0.999232618182643 8.29141113868539e-05 0.0360590096002094 0.152735834993991 0.874650929590975 0.568737335127208 0.850817602200235 0.817454656873248 0.998623610338147 4.13795239381763e-05 0.0183260808612704 0.0825371716545827 0.776894848873206 0.396909428368204 0.739999783420604 0.690858558252265 0.997245753742314 0.000165135588581774 0.0693427485876371 0.2641986644029 0.932878233933738 0.724270616887073 0.919091880775623 0.899188539174497 0.999308501546029 0.000145973808075929 0.0617925475948269 0.240924495741549 0.924729116917586 0.698967575515566 0.909431488988753 0.887442731339688 0.999217785520235 0.000229144025848376 0.0937076926538211 0.332564052620436 0.950706547689358 0.784720951017713 0.940347856897925 0.925248188059865 0.999501598363095 1.98943098649208e-05 0.00889520537447461 0.0414578134909431 0.626045266483571 0.240355191724487 0.577762157926002 0.517932879698208 0.994288124042694 0.000248028317314696 0.100654760990449 0.350373040175919 0.954288898080769 0.797800569109233 0.944639177480681 0.930545533673883 0.99953953670906 0.000103093246601486 0.0444456507874335 0.183104541879542 0.896652497149313 0.621177747241743 0.876411352118225 0.847747903973147 0.998892744362216 0.000111065466146154 0.0477189948955691 0.194511134461427 0.903354477814251 0.638542568559196 0.884256512554718 0.857115924327153 0.998972149071899 2.70675968225292e-05 0.0120639402159907 0.0555758582861655 0.694914905688651 0.300940680929943 0.650560594569399 0.593794242273479 0.995795515602698 4.10057605048212e-05 0.0181635492355805 0.0818526438392024 0.775318111224911 0.394739412347397 0.738250149603114 0.688917251348074 0.997220717798309 0.000106503717913044 0.0458487130718439 0.188023498792 0.899630042221487 0.62880638214176 0.879893949903282 0.851901719276277 0.998928166646677 5.3516177367428e-05 0.0235747031930449 0.104223496173416 0.818299961030973 0.459799631126636 0.786369246570664 0.742947713691631 0.997869069586736 0.000251969631356657 0.102091294366369 0.353970798998952 0.954971885725724 0.800332494767591 0.94545810486505 0.931557836788492 0.99954673780654 7.68266808057939e-05 0.0335001023529142 0.143126427063086 0.866048496733171 0.549943396026613 0.840877105776488 0.805798505529441 0.998514703831302 0.000244008281256128 0.0991848037835275 0.346661934598438 0.953570595123469 0.795151076614422 0.943778172673233 0.929481699014871 0.99953195224656 0.000213688028481733 0.0879416322694807 0.317245375449642 0.94732818661038 0.772686631585993 0.936307118389883 0.920271344454018 0.999465560115565 4.05930504449187e-05 0.0179840192133471 0.0810956003016597 0.773550982511282 0.392325065692253 0.736290642245275 0.686745136942535 0.997192538975759 0.000186810871344338 0.0777385151678351 0.288864081515398 0.940201735390933 0.748211591737902 0.927803167443532 0.909832560401388 0.999388698892089 0.000221798512516011 0.0909764497364955 0.325370380192405 0.949156695787047 0.779164544683052 0.938493384745185 0.922962752667909 0.999485097037547 1.46176747015236e-05 0.00655132224379891 0.0308003419076971 0.551585859460696 0.188629378972297 0.501346469701387 0.441162526185616 0.992242226470238 0.000119386607549995 0.0511118243744899 0.206082262055205 0.909481523887909 0.655047178572925 0.891448824391535 0.865738681989481 0.999043728818851 0.000220664562909897 0.0905533554319927 0.324246040395457 0.948908716333024 0.778281133687285 0.9381967832988 0.922597435151876 0.999482451840308 0.000220016828829925 0.0903114993748832 0.323602113389895 0.948765977346815 0.777773334046313 0.938026071837483 0.92238720001091 0.99948092862263 0.000162803480461583 0.0684303279365246 0.261442573101674 0.93198198714443 0.721420725012082 0.918027726429235 0.897891686691227 0.999298601363256 0.000197574028562394 0.081851645330351 0.300508012936718 0.943275127209411 0.758619190101179 0.931467346996527 0.914324574362881 0.999421987455246 0.000247267834629526 0.100377051762591 0.349674233400853 0.954154723597735 0.797304623959702 0.944478326406416 0.930346752861922 0.999538120837656 0.000220763961106096 0.0905904581606616 0.324344745959749 0.948930550036728 0.778358852952864 0.938222896690087 0.922629596104406 0.999482684795402 1.64887560606085e-05 0.00738372190542411 0.0346064530780012 0.581158135305482 0.207758218234188 0.531417321601881 0.471033431153058 0.993116502201639 0.000200704812589739 0.0830412089130791 0.303823792583951 0.944110687094166 0.761486973560487 0.932464383212131 0.915548397654918 0.999431000493563 0.000239646278084286 0.097584371706826 0.342586912175127 0.952765216156683 0.792196550006282 0.942813118158943 0.928289889814539 0.999523434898027 4.56174534792068e-05 0.0201652027406214 0.0902279488058651 0.793338907509433 0.420468413645322 0.75831724579038 0.711287364391715 0.997500998465514 5.7428790949318e-05 0.0252548380321311 0.110997964370839 0.828557381027611 0.477369565154221 0.797984230374468 0.756191550439159 0.998013968929386 2.78848534566319e-05 0.012423673575217 0.0571580021238276 0.701184728710495 0.307235559440582 0.657292412169477 0.600948843328361 0.995918242082148 0.000103022951257276 0.0444166880960736 0.183002527611031 0.896589266029557 0.621017209751862 0.876337444824484 0.847659835141318 0.99889198961107 0.000231212726875092 0.094473934414291 0.334562405836354 0.951126125843732 0.78623569782678 0.940850120859433 0.925867566546686 0.999506056469313 0.000130123911466075 0.0554543310411535 0.220531186056637 0.916326587846759 0.674241154574936 0.899506856577783 0.87543856664071 0.99912257666398 0.000260700526351889 0.10525729266716 0.361800544849184 0.956414519914489 0.805721625408362 0.947188690234016 0.933698541218191 0.99956191479124 5.65098250813169e-05 0.0248607388980557 0.109416045776243 0.826253645917561 0.473346342367569 0.795371133818479 0.75320505169277 0.997981735316077 0.000174290207628031 0.0729072560795528 0.274821750112506 0.936179354963248 0.734915961915104 0.923015075938667 0.903976006514513 0.999344804802621 1.838711719551e-05 0.00822683650636264 0.0384376411340639 0.607425433702869 0.226265769012371 0.558433900669294 0.498244333526874 0.993822804283823 3.09226437552344e-05 0.0137585348804848 0.0629927600263986 0.722391205577017 0.329672386661457 0.680193138173646 0.62546925896924 0.99631776196784 0.000179022807972377 0.0747393151056816 0.280194183654217 0.937761771744804 0.740103282322508 0.924897712797986 0.90627696015711 0.999362117341199 4.88574701860477e-06 0.00219925610048546 0.0105099864680288 0.291349548259588 0.0721006813225012 0.251517917147868 0.208768556385168 0.977142494321869 0.000160836782835184 0.0676594831424356 0.259102236322621 0.931207359011109 0.718971192433657 0.917108313646057 0.896771820890862 0.999290029417814 4.64709721897115e-05 0.020534770270284 0.0917613057899088 0.796361782800923 0.424992274586532 0.761698515940868 0.71507938903852 0.99754678638351 0.000174700350187053 0.0730663146760746 0.275290512519289 0.93631966931597 0.735373690913556 0.923181958038314 0.904179875593749 0.999346342261446 0.000125923076150962 0.0537601104305482 0.2149412685438 0.913775567813813 0.666991730361122 0.896500959974239 0.871815344568357 0.999093328265749 8.63245558218172e-05 0.0374867213813175 0.158025884099505 0.879004291262194 0.578596273012081 0.855862287859508 0.823393348146869 0.998677920298597 8.72829388383134e-05 0.0378871693817857 0.159500599791051 0.880173751933514 0.58128616971523 0.857219090558885 0.824993291898568 0.998692419251224 4.26631027494678e-05 0.0188838386021296 0.0848802299750223 0.782145159918994 0.404244678435089 0.74583428994149 0.697344796037728 0.997328401110452 0.000235399025000079 0.0960205814262068 0.338569981233687 0.95195372210873 0.78923671430961 0.941841083796596 0.927090086942047 0.999514838449786 0.000217554001306916 0.0893907366979308 0.321142524376469 0.948215894411526 0.775821152188738 0.93736829016632 0.921577307078206 0.999475054249532 0.000103276377895712 0.0445210952858359 0.183370186821263 0.896816862433406 0.621595336743487 0.876603478990454 0.847976860813772 0.998894705797364 0.000130464134366189 0.0555912799433967 0.220980429221137 0.916526602344307 0.674814491005259 0.899742678227575 0.875723064698795 0.999124863093761 0.000146208954504299 0.0618859415346092 0.241219022220025 0.924841092142749 0.699306192287757 0.909563995830849 0.88760343298915 0.999219042749172 0.000258857030664951 0.104590660189875 0.360163158701478 0.956117662041624 0.80460808943356 0.946832488945273 0.933257763034008 0.99955879545399 0.00011000535972626 0.0472850121297953 0.193012728992463 0.902513819612504 0.636325799013386 0.883271198925425 0.855937207205853 0.998962252994864 0.00012614761558967 0.0538508218296762 0.215242082243286 0.913915850744609 0.667387371351932 0.896666169613914 0.87201433305151 0.999094940860027 1.11967374078633e-05 0.00502582138898699 0.0237634270798595 0.485121369816362 0.151157259591028 0.435062234047792 0.376822362956736 0.989895909962976 2.73459592239367e-05 0.0121864968675269 0.056115341402654 0.697079779780266 0.303097559208285 0.652882991240956 0.596259774904997 0.995838137292845 6.08921026568529e-05 0.0267372299962581 0.116909611812528 0.836716678562019 0.491995074636118 0.807260092993237 0.766825655311651 0.998126721713153 7.92341659210737e-05 0.034513729396219 0.146952725866864 0.869588026998101 0.557568572731453 0.844962694926436 0.81058187517307 0.998559772176671 1.50661064043415e-05 0.00675094575061696 0.031715262037038 0.559047418371243 0.193297555455811 0.508899699872928 0.448624786796602 0.992471395920258 7.20946150449509e-05 0.0315015520892116 0.135504716179634 0.858499849572646 0.534162846340671 0.832184824486502 0.795655677905214 0.998417360434817 0.000105885406851207 0.045594646076047 0.187136101291304 0.89910301826129 0.627446209099057 0.879277201746214 0.851165544022864 0.998921913826042 2.92976069477819e-05 0.0130449117986662 0.0598805206161803 0.711436173655164 0.317853971657692 0.668337415376288 0.61273985459823 0.996114308301028 0.000165438522563859 0.0694611385103626 0.264555164695184 0.932992923734645 0.724636537058907 0.919228087473998 0.899354583460277 0.999309767081784 4.87391741811876e-05 0.0215155351829843 0.0958111644096885 0.803981326987368 0.436678084560541 0.770240859693686 0.724688853657084 0.997660691169147 5.58258087317855e-05 0.02456719155339 0.108234914294004 0.824498305030223 0.470311287765033 0.79338181157067 0.750934171954751 0.99795705526947 0.000118873287382499 0.0509032234513505 0.205378079115655 0.90912612400716 0.654072768699111 0.891031106282624 0.865236984546464 0.999039602909534 4.93051958268509e-05 0.0217599760794463 0.0968161701877418 0.805794684192193 0.439520564224218 0.772277939041213 0.726986651146176 0.997687485542485 0.000244146924989408 0.0992355797367089 0.346790629186968 0.953595743641094 0.795243607952529 0.943808312706332 0.929518930901986 0.999532217977383 0.00016051832340473 0.0675345436082587 0.25872187986211 0.931080264013023 0.718570492219047 0.916957493438453 0.896588171020238 0.999288621651232 0.000161738611004004 0.0680131115499556 0.260177233984583 0.931564742899279 0.720099749290724 0.917532456695451 0.897288368372075 0.999293985939689 8.02551668277312e-05 0.0349429626541421 0.148565143596295 0.871033266240434 0.560724909660036 0.846632703840624 0.812540060776926 0.998578070055997 0.000178958404865896 0.0747144322007131 0.280121607419518 0.937740764335939 0.740034053814619 0.924872711209619 0.906246388067321 0.999361887886978 2.90026536161281e-05 0.0129152746912191 0.0593134145770601 0.709354400281527 0.315664039008929 0.666090647988914 0.610336044709557 0.996074945259344 0.000194114983155906 0.0805337712535286 0.296807679201069 0.942322427404402 0.755369475741394 0.930330981479955 0.912930528637298 0.999411691545947 0.000120192830703305 0.0514392693878685 0.207185740672835 0.910034139911887 0.656566560710121 0.89209846906206 0.866519154530725 0.999050137916766 0.0002185701796591 0.0897708744848982 0.322159529426451 0.948444286905419 0.776630775028251 0.937641379385354 0.921913513074102 0.999477494087391 8.84983765263057e-06 0.00397656046538743 0.0188764572210884 0.426839489183204 0.123382782173516 0.378374787278649 0.323379634274966 0.987250526221566 5.55477346153993e-05 0.0244478049243212 0.107753851547062 0.82377452244296 0.469067419332665 0.792561988287188 0.749998996094746 0.997946848636732 0.000216120897022036 0.0888540942353112 0.319703059992519 0.947890335115631 0.774669327139437 0.936979066103234 0.921098210338331 0.999471574400547 0.000123821855808689 0.0529103993713338 0.212115070105842 0.912440314122047 0.663243236298682 0.894928955201 0.869922801664953 0.999077954564701 6.72035950286573e-05 0.0294271837481058 0.127483245764344 0.849748290140875 0.516645628607993 0.82214290373849 0.783995256250512 0.998302364532859
20001 0.00418000244252654 0.0265760281118274 0.0851374676841551 0.68457123965159 0.258962400070962 0.561502349602787 0.586414139221867 0.995050844206829 0.0119907224745258 0.0731612093398448 0.212016879306464 0.862540844098548 0.502581810130357 0.787338626470662 0.803901071345084 0.998282681876479 0.0278845977643481 0.157233831760418 0.388730425754805 0.936832495715726 0.704846847193653 0.897441645555348 0.906447960793821 0.999272690929943 0.0084761955484003 0.0526732330593483 0.159328461067777 0.815497192214012 0.415786388796122 0.722828380835777 0.742773582505232 0.997563735844627 0.0212678504267615 0.12383364596323 0.325125966407773 0.918268706329119 0.644013011771558 0.868921310563494 0.880097561180453 0.999040146964325 0.0170739620180594 0.101512149755093 0.278034694888595 0.899811806064514 0.591194828868817 0.841247153373298 0.854387586336097 0.998799543551549 0.00931979605768422 0.0576597819748246 0.172572657410699 0.829468274109988 0.439210986746265 0.741593084453415 0.760635136108668 0.997785651994598 0.00824066728285266 0.0512731075842527 0.155558832767698 0.811183001596616 0.408900393706405 0.717099030186077 0.737306681027625 0.997493685215608 0.0164007839173913 0.0978411994143267 0.269897772736162 0.896062942821686 0.58127189182179 0.835707021463761 0.849223837503457 0.998749477019921 0.0270260084982607 0.153019397325471 0.381117056626016 0.934902546936674 0.698113067316634 0.894443796087771 0.903685118404741 0.999248940120163 0.0298118680734278 0.166569335615031 0.405202192437279 0.940784519019318 0.718958797716295 0.903604544784452 0.912122650446537 0.999321025698638 0.0182429007178853 0.107827829111624 0.291766537317797 0.905727299933004 0.607381400439148 0.8500442642404 0.862575486052909 0.998877712763649 0.0297355948651986 0.166203110563834 0.404565985865517 0.94063725492795 0.718424982626376 0.90337431382578 0.911910780808164 0.999319231803686 0.0161534186350024 0.0964859993501883 0.26686436781262 0.894615295205963 0.577507060376796 0.833574861734902 0.847235030165331 0.998730032558848 6.336052708338e-05 0.000411964405508337 0.00140283251608432 0.0317225284094479 0.00524761618339623 0.018963567866297 0.0209552052958565 0.752171126160903 0.00725017336272702 0.0453467904034394 0.139349272620814 0.790619099947427 0.37811257517435 0.690201794580573 0.711557915726975 0.997149420127047 0.0234733254947012 0.135205881125281 0.347649027493289 0.925530481130549 0.666800351201424 0.879994577359128 0.890345827953662 0.999132211290858 0.0217190350970929 0.12618018446031 0.329850840804854 0.919864446435319 0.64891613321057 0.871345532928548 0.88234307354886 0.999060500810389 0.00630458469978283 0.0396308812268005 0.123315015124601 0.766376175356477 0.345638291653742 0.659341826157418 0.681844674357015 0.996720168041893 0.00803843432720358 0.0500681360159421 0.152296461559305 0.807316137681422 0.402859674718387 0.711989485735044 0.732425927213939 0.997430270167648 0.0137985245905877 0.0834128769926817 0.23675541892514 0.878554841921575 0.538072957920191 0.810185690499542 0.82536344071391 0.998510066145822 0.0132398782705815 0.0802652126492223 0.229268628692153 0.874013484958056 0.527644923553394 0.803659073855515 0.819242265397814 0.998446418982249 0.0215075080417254 0.125081364033881 0.327643419885758 0.919123969458434 0.646633787162342 0.870219979418376 0.88130062697879 0.999051064628073 0.00152038036732477 0.0098067556048852 0.0326560143740031 0.440493697654394 0.112506819491306 0.317181048084701 0.339649312727415 0.986474468316722 0.0159520477465196 0.095380276389988 0.264377449043169 0.893407259072389 0.574393324974024 0.831798669315584 0.845577619524252 0.998713758852153 0.00426873748194361 0.0271272450876434 0.0867950132316117 0.68910860571459 0.263031162234026 0.566689481340633 0.59152096071491 0.995153654387657 0.00526556094686948 0.0332834982965353 0.10503038886263 0.732398615209609 0.305890628932713 0.617565577378322 0.641326845746004 0.996071429616146 0.00611615515864977 0.0384849813386957 0.120051918871611 0.760865028766822 0.338765483183096 0.652450801670593 0.675184602162268 0.996618824077482 0.00256116259202489 0.0164266860818384 0.0538610706668023 0.570375906764845 0.176122316681735 0.439248300079722 0.464481494780602 0.991934824782552 0.0278798179905803 0.157210465558249 0.388688523819631 0.936822059323081 0.704810159605221 0.897425413669085 0.906433005720295 0.999272562755172 0.018566680091609 0.109564141997186 0.295483780409483 0.90724652505435 0.611647024829584 0.852314515056348 0.864686220615468 0.998897625726265 0.0261904541479126 0.148884604999649 0.373536997704201 0.932911255737881 0.691270442212689 0.891358714014922 0.900840188359071 0.999224332590982 0.0191949485357973 0.1129173525537 0.302593426489801 0.910061655359538 0.619672792089566 0.856533223608955 0.868606006541896 0.998934350870823 0.0136697329366378 0.0826888037426847 0.235041578167866 0.877536701836194 0.535708866512857 0.80871916800529 0.82398870736316 0.99849585348812 0.0271412968891779 0.153587311296626 0.382149569890026 0.935168317901532 0.699034357805341 0.894856169589735 0.90406526134341 0.99925221656933 0.00597717970706085 0.0376383529404658 0.117630427788117 0.756632167424239 0.333604954959484 0.647188770535413 0.670092727992556 0.996539998229471 0.021624291617653 0.125688302847483 0.328863808433565 0.919534428856881 0.647897398868457 0.870843758008054 0.881878376375949 0.999056297124966 0.0293578538926654 0.164385489115189 0.401396513814604 0.939897353113748 0.715752366391449 0.902218244478523 0.91084676575753 0.999310210292887 0.005985165495362 0.0376870357418357 0.117769913638573 0.756879416765873 0.333903629479021 0.64749540740084 0.670389596705424 0.996544626495857 0.0294528436257066 0.164843174699616 0.402196472927684 0.940085090624088 0.716429010511261 0.90251146938103 0.911116664824834 0.999312500676989 0.0304995253489708 0.169859227483595 0.410881679839351 0.942080941290131 0.723685331522772 0.905633310750705 0.913989206432313 0.999336794120072 0.030215785497174 0.168504346103518 0.408550441721405 0.941552733786288 0.721753668513532 0.904806296952177 0.913228405932665 0.999330374698775 0.0222884214927349 0.129126654012116 0.335726013566865 0.921793405490483 0.654920449970953 0.874282783300004 0.885062363660469 0.99908501192297 0.0303569771522981 0.169179001246157 0.4097126191784 0.941816735046772 0.722718105320756 0.905219570445021 0.913608606843545 0.999333584053579 0.0100356685911545 0.0618569062180386 0.18350554717034 0.839779886023473 0.457692130517986 0.755652991250652 0.773974744941357 0.997944765954332 0.0275106318737784 0.155402451365916 0.385435857594674 0.936005723591784 0.701949723510936 0.896156452168262 0.905263714664638 0.999262528157348 0.0249372182898028 0.142620193948206 0.36183873781273 0.929692413228589 0.68042937484034 0.886389015520575 0.896253730077536 0.999184335174599 0.00571777101216755 0.0360546944219397 0.113076518581468 0.748320044294335 0.323757741850175 0.636932319719528 0.66015247225109 0.996382649263735 0.030515402661167 0.169934935918858 0.411011626908695 0.942110225470028 0.72379266321347 0.905679178027392 0.914031397830954 0.999337149808924 0.00420136182144931 0.0267087594418132 0.0855369774814789 0.685675413759027 0.25994582402345 0.562762173556006 0.587654950621355 0.995075986510257 0.00115206205250111 0.00744599917499426 0.0249333140641381 0.37356930930024 0.0876107556383195 0.260276308137839 0.280368731925574 0.982220721115586 0.0143804489523208 0.0866726259303717 0.244409812946642 0.88295478558144 0.548468655736852 0.816545406698153 0.831320502490937 0.99857111456656 0.0256908454330546 0.146396342161971 0.368921621381151 0.931663050167625 0.687034652076461 0.889429040727916 0.899059852745127 0.999208854784947 0.0183133847475239 0.108206288452055 0.292578876620148 0.906062158946733 0.608317709842215 0.850544273517283 0.863040443719113 0.998882107535284 0.0149906581641928 0.0900700977033996 0.252282484952153 0.887243679700274 0.558890959749897 0.822779319253209 0.837152476960011 0.998630046513164 0.0268114959939884 0.15196103095817 0.379187343807637 0.934402364704046 0.696384351311303 0.893668102225479 0.902969968580218 0.999242768830772 0.0303640189781733 0.169212625633503 0.409770471169278 0.941829841485023 0.722766038187228 0.905240091354441 0.913627484748036 0.999333743336819 0.00475703344623298 0.030151123527652 0.0958150152507024 0.711925039004639 0.284657152996078 0.593186389262085 0.617524268296513 0.995651077932063 0.0110251176560035 0.0676066597322187 0.19817422861889 0.852157229170102 0.481356985513887 0.772770808981097 0.790165446391565 0.998130734449384 0.00460031277740459 0.0291823243835787 0.0929385252654638 0.704973386848397 0.277853534344764 0.585039524985345 0.609543977309503 0.995502882797306 0.00709081188595098 0.0443874918181557 0.136686102786811 0.786889191225467 0.372863185146008 0.685394869992156 0.70694166102734 0.997085075395721 0.00724192709395234 0.0452971905467848 0.13921184733328 0.790429270495325 0.377843057816867 0.689956626342904 0.711322579526505 0.997146159842143 0.0302054668263105 0.168455005211112 0.408465340455564 0.941533348911202 0.721682932760886 0.904775957176194 0.913200492913729 0.999330138974701 0.0174332935085091 0.103461482155543 0.282308705490194 0.901706227564091 0.596306713888854 0.844057036868358 0.85700442206372 0.998824687337669 0.0229641141580968 0.132601965281754 0.34257444251385 0.923968054042913 0.661793195592245 0.877603116465735 0.888134423808106 0.999112523696444 0.0290561616774051 0.162929120198375 0.398842592643827 0.939293457866356 0.713582625664998 0.901275525774585 0.909978934761776 0.999302836676398 0.00646705140294031 0.0406170502008108 0.126110121107496 0.770929583813603 0.35145248220729 0.665069664092085 0.687373549496826 0.996802822374001 0.00274947974452629 0.0176165011753367 0.0576035300017796 0.587714263701354 0.186683736431858 0.456839157161314 0.482213884749414 0.992484480324346 0.0142588301423281 0.0859929578005712 0.242822063395296 0.882061356670515 0.5463338735215 0.815251128775437 0.830108775315483 0.998558767079426 0.0290976771023125 0.163129776374519 0.399195231858032 0.939377255661893 0.713883083481639 0.901406294073035 0.910099324646017 0.999303860415176 0.012330337056907 0.0751016668456161 0.216778821556791 0.865858803810835 0.509648941227409 0.792034137594403 0.808319917277253 0.998330476103361 0.0111503187714441 0.0683300060500727 0.199994912773288 0.853590027540875 0.484208242509721 0.774769622876471 0.792052423299153 0.998151918221751 0.0250037402174435 0.1429546189286 0.362469883521952 0.929870795655154 0.681023196486823 0.88666387239543 0.896507507913592 0.999186558922675 0.0219894230706454 0.127581446455303 0.332652870184682 0.920791909597066 0.651792406193627 0.872756861307992 0.883649869105835 0.999072298670976 0.0228019163571786 0.131769823180585 0.340942552481792 0.923456871726725 0.660167648046479 0.876821767968568 0.887411679462992 0.99910606817303 0.00528200949773147 0.0333845318744672 0.105325484687914 0.733012689846217 0.30655676065552 0.618305832855745 0.642047766489349 0.99608368005574 0.0224420057692758 0.129918609349793 0.337294318830237 0.922298286580927 0.6565061914178 0.875052805679369 0.885774986934729 0.9990914106707 0.0114579563279137 0.0701033911200082 0.20443561046465 0.856996868079824 0.491085791285931 0.779536846500397 0.796549898351008 0.998202007126615 0.0220848889172584 0.128075301549212 0.33363696107434 0.921114381859043 0.652797081434631 0.87324797406746 0.884104521775492 0.999076395200927 0.00593402880314771 0.0373752255722221 0.116875996410977 0.755287486152152 0.331986516844103 0.645522683058668 0.668479395772806 0.996514774810371 0.0187068819549609 0.110314253547848 0.297082083128008 0.907889589956947 0.613466344268589 0.853276834698315 0.865580639870362 0.998906034744378 0.0299484502423446 0.167224473942227 0.406338303570809 0.941046463964404 0.719909866251506 0.904014178310777 0.912499591397703 0.999324215204772 0.0253868778689614 0.144876580029278 0.366082503401654 0.93088129446082 0.684402391139511 0.888222105895576 0.897945980683318 0.999199140084276 0.0188396583177609 0.111023669915587 0.298589481739351 0.908490595038353 0.615174133903012 0.854176944570943 0.866417085707798 0.998913883134286 0.00154500675636166 0.00996426128284983 0.0331682079074991 0.444463530888516 0.114123677683549 0.320676504211916 0.343267899362461 0.986687510265046 0.0301962740855929 0.168411044142285 0.408389505979493 0.941516068746574 0.721619886366705 0.904748912199836 0.913175611016989 0.999329928836251 0.028148504671735 0.158522304021888 0.391035722394784 0.937403577002318 0.706858985430631 0.898330201238514 0.907266549525108 0.9992797003756 0.00403070900886686 0.0256474371986569 0.0823357603970657 0.676632843262901 0.252016202607452 0.552491386740922 0.577529933646559 0.994867707720814 0.0153735199066139 0.0921910205350024 0.257143664821396 0.889780279643482 0.565194318915102 0.826482512508997 0.840613510681126 0.998664636771157 0.000398262436879007 0.00258470339878852 0.00875572736190227 0.170811557480927 0.0321049063600123 0.108371459205626 0.11861775491068 0.950208183898517 0.0259675190839948 0.147775773432517 0.371485311359643 0.932359804521154 0.689394067175385 0.890505799424036 0.900053363909397 0.999217499621678 0.0234819216697194 0.135249727796763 0.347734066084387 0.925556319725969 0.666883650646577 0.880034167578497 0.890382428641243 0.99913253632172 0.0228658768146577 0.13209812449637 0.341586967510292 0.923659247763046 0.660810458194234 0.877131039212707 0.887697767411696 0.99910862474606 0.00761598639891873 0.0475427435800145 0.145404027626601 0.798710424346412 0.389842470147972 0.700704642842616 0.721628754740583 0.997286965680666 0.0226287779613197 0.130880093344829 0.339192226881054 0.922903760714682 0.658415726722745 0.87597692437736 0.886630077785656 0.999099075187354 0.00523267205483221 0.0330814282436021 0.104439789669305 0.731162324137303 0.304554919175943 0.61607686620119 0.639876693045612 0.996046704814665 0.00976315047498632 0.0602628465422994 0.17937599079352 0.836003200492445 0.450799028188459 0.750482480644326 0.769073452272061 0.997886939245955 0.0177733267675436 0.105299655789271 0.286309666484713 0.903435301992749 0.601031031094186 0.846627722056078 0.85939722637816 0.998847545601967 0.00245219785045079 0.0157371195231193 0.0516826396577673 0.559664159051811 0.169886881141865 0.428542750601082 0.453658492755165 0.991578549952325 0.00250530669821608 0.0160733125965363 0.0527455878595585 0.564950641637003 0.172937576988235 0.433810880198157 0.458987388362866 0.991756035907769 0.00464524167745324 0.0294602277109898 0.0937649383151891 0.707000139105709 0.279816982013753 0.587407987700966 0.611865366565447 0.995546385443837 0.0179015678786229 0.105991283258272 0.287807752609721 0.90407201818307 0.602785016784503 0.847575812788994 0.860279407772992 0.998855941189339 0.0185894735137428 0.109686163433387 0.2957440891284 0.907351669776416 0.611943931472425 0.852471804466004 0.864832423396278 0.99889900145337 0.0178755774775919 0.10585118415474 0.287504614914529 0.903943641974759 0.602430749836692 0.847384593220566 0.860101494642105 0.998854249391936
20021 0.00199236424917552 0.0218613757102806 0.0522783184261615 0.810056638115758 0.485396656925395 0.508454924714254 0.805127503409758 0.995226326827036 0.0083659370184703 0.0862996708176307 0.189045223095222 0.947431191265023 0.799444024959751 0.813827694178098 0.945828601067229 0.99886626932964 0.0112074047646565 0.112605312376307 0.238494686187554 0.960338590810885 0.842652648580219 0.854501434430373 0.959112508576161 0.999155889887319 0.0060010116248434 0.0633105870819733 0.142968744572579 0.92804297903275 0.740429255455934 0.75776293317313 0.925895558605723 0.998416424066022 0.00639946351294151 0.067256777579976 0.151079248837334 0.932244916436746 0.752667103526015 0.769438033693985 0.930213465157779 0.998515470779744 0.014404347607809 0.140613090000616 0.287664051729745 0.968964644255611 0.873502984932283 0.883350231720307 0.967996338871842 0.999345233527242 0.000846694053748026 0.00939800736162283 0.0228795974412137 0.644166217969372 0.28591342589856 0.30511401915886 0.636861988490955 0.98882644440122 0.00200882072336718 0.0220383216800468 0.0526881976525613 0.811321604283415 0.487455719393895 0.510514764322613 0.80641745144599 0.995265325812097 0.00999221514446245 0.10152465753122 0.218070406853915 0.955676762911587 0.826654831931867 0.839478819871802 0.954313422189361 0.999052169449832 0.0134318250024411 0.132262966581439 0.273359165673163 0.966760492344646 0.86546044176571 0.875844778430921 0.965725849776133 0.999297166530257 0.0113696337664817 0.114065974455136 0.241144572517736 0.960888534176237 0.844570310580038 0.856299316180082 0.959678738939875 0.999168060556595 0.0109619198460368 0.110386774454871 0.234451177823292 0.959476733088522 0.839660410795013 0.851694865394008 0.958225166597679 0.999136788846077 0.0114711453407893 0.114977754407398 0.242793765240385 0.961225048850737 0.845746965899561 0.857402170753271 0.960025229644167 0.999175501162923 0.0163081280986485 0.15654802540102 0.314171346918816 0.972539660567825 0.886789615362006 0.895726025157082 0.971679635904002 0.999422742082143 0.0153589285290464 0.148669933603235 0.30119361161809 0.970864709413916 0.880526846294691 0.889896236256256 0.969953847950971 0.999386497682838 0.00418954310889427 0.0449824926577206 0.104143967961413 0.899876392535255 0.665308958124515 0.685528495640594 0.896981703093311 0.997729150344844 0.0134683660422513 0.132579342107971 0.273906510532616 0.966848871951605 0.86578077118168 0.876143921765384 0.965816883095207 0.999299097995151 0.0111713917600365 0.112280473552412 0.237904047841947 0.96021443037216 0.842220600414001 0.854096287628323 0.958984673803982 0.999153140233433 0.00703719999912914 0.0735105382673692 0.163758719927162 0.938041787276898 0.770038055737942 0.785966060686636 0.93617223960347 0.998650687970569 0.00693603702811089 0.0725235842090744 0.161771658765733 0.937188877287296 0.767445781945207 0.783502856449783 0.93529536885239 0.998630895747166 0.00463767071347917 0.0495767403657445 0.114058969130345 0.908704842021977 0.687641134120137 0.707105472818595 0.906038742132676 0.997949048636766 0.00900104405610849 0.092300487761455 0.200621720766505 0.950988372098508 0.811017625780867 0.824753203453564 0.949488443054968 0.99894685445402 0.00477231719746298 0.0509493278360028 0.116997053447802 0.911062497974043 0.693783880112635 0.713025185689868 0.908458312964865 0.998007068071545 0.0165948911295814 0.158902427094902 0.318002556484363 0.973009027449069 0.888556715215381 0.897369779981182 0.97216328203515 0.999432876835914 0.00552019763455548 0.0585082846794633 0.132981954963646 0.922228001959897 0.723962488700167 0.742012647553385 0.919922018571662 0.998277899475074 0.0105163487763584 0.106334360116155 0.227006429159257 0.957813992042588 0.833932311228053 0.846318005026359 0.956513399102333 0.999099843058851 0.00515479590572555 0.0548287888809175 0.125241952116404 0.917143787739165 0.709992848102075 0.728614056956929 0.914700997744326 0.998155375859216 0.00243908066204425 0.0266440731543798 0.0632849104330288 0.839312974400519 0.536016738062802 0.558868163798023 0.834988402132858 0.996098950612802 0.00274896299397748 0.0299368838625867 0.0707767144869489 0.854835116743346 0.565675871908623 0.588188818335554 0.850854058350074 0.996538253358816 0.0056163358819869 0.0594720619052365 0.134996598068699 0.923464206928022 0.727418695521552 0.745322355896736 0.921191745458059 0.998307491180164 0.00583775459042587 0.0616849815170327 0.139602618695862 0.926167971312882 0.735061170855284 0.752633559888732 0.923969179099517 0.998371943389121 0.0152892242944139 0.148086208528427 0.300222217523485 0.970733756474864 0.880040026177016 0.889442800302758 0.969818928277731 0.999383658821271 0.00888876337457378 0.0912447874156513 0.198598151645268 0.950394635797988 0.809068691501074 0.822914991608686 0.9488775131168 0.998933444865633 0.00666622647231081 0.0698819684001432 0.156427526845602 0.93479580970469 0.760240074420613 0.776649882169884 0.932835329795068 0.998575174742921 0.0124411872842884 0.12360622588503 0.258215597991211 0.964173853100904 0.856163658281864 0.867155417024103 0.963061772792374 0.99924048410996 0.00240189912277394 0.0262476173878631 0.0623781898821745 0.837225330858774 0.532184979809147 0.555068474041816 0.832855762678344 0.996038654291555 0.0135047781058123 0.13289439483868 0.274451144108915 0.96693647981318 0.866098479685229 0.876440600648792 0.965907122007562 0.999301012253074 0.0169132801436013 0.161502730474767 0.322209030655385 0.973512015445735 0.890456324566513 0.899136218488314 0.97268158834516 0.999443726930004 0.00342226128347589 0.0370220553927079 0.0866639536182829 0.880038156365984 0.618688034828116 0.640200903865311 0.876648539988455 0.997219298351916 0.016134553694738 0.155117189170072 0.311832474089159 0.972247681000943 0.885693038343528 0.894705730081663 0.971378781004971 0.999416432711693 0.0150371352832707 0.145969130872743 0.296687622227981 0.970250329479732 0.878246396190406 0.887771830860155 0.969320867506153 0.999373172359239 0.0128645513297075 0.127324731239344 0.264760254318547 0.96532632570877 0.86028718145976 0.871011301370642 0.964248692843128 0.999265775589547 0.0118898418091021 0.118720708827372 0.249524480396868 0.962554616719737 0.850420022729296 0.861779841717778 0.961394286185621 0.999204849158903 0.00641506928042146 0.067410721677549 0.151393913176936 0.932399589940171 0.753123161287196 0.769872622470969 0.930372429760967 0.998519100031457 0.0120451158018613 0.120101552657842 0.251991684719447 0.963025071895881 0.852082813654535 0.863336645717108 0.961878742131705 0.99921521467518 0.0107114575755906 0.108112935931907 0.230283289769919 0.958558392558296 0.836489514810356 0.848719084963211 0.957279725851011 0.999116399004163 0.0065295496047902 0.0685386159148834 0.153695406181326 0.933513146802268 0.756418386135163 0.773011663300883 0.931516926660717 0.998545193756342 0.00915532590695183 0.0937474912940864 0.203386382812936 0.951781611489041 0.813632298379847 0.827218323471134 0.95030468979979 0.998964744291334 0.00622710793778384 0.0655535012176707 0.147589063797681 0.930488691620088 0.747516833663315 0.764527733581127 0.92840862839885 0.998474180035192 0.00290785454974738 0.0316174290159298 0.0745736122746846 0.861688984994938 0.579465910766667 0.601767272820877 0.857864636700447 0.996727311454674 0.0032591480059881 0.0353142425123365 0.0828632281950701 0.874768162025171 0.607063158022436 0.628838422430088 0.871251422853783 0.997080060128092 0.0114170397498099 0.11449198678999 0.241915597794697 0.961046402192032 0.845122005633231 0.856816437358885 0.95984128604273 0.99917155177868 0.016187998612103 0.155558217996906 0.312554241243153 0.972338232195621 0.886032898358177 0.89502196948111 0.971472084088165 0.999418389824321 0.00873805429568297 0.0898242818319517 0.195866577762696 0.949574925941016 0.806389373748098 0.820386842066676 0.948034104158608 0.998914904679898 0.012455006303475 0.123728051259696 0.258430971635431 0.964212663064233 0.856302035917134 0.867284859232497 0.963101741353666 0.99924133677323 0.0170666810990249 0.162750432747929 0.324218217628523 0.973747836502847 0.891349058987899 0.899966162104305 0.972924597027054 0.999448810113091 0.013712384481995 0.134686773072307 0.277541635402184 0.967427387901602 0.867882003491639 0.878105758208078 0.966412782530764 0.999311732462479 0.00474956885581049 0.0507176833773076 0.116501981213276 0.91067271724864 0.692762973954467 0.712041803402766 0.908058270829608 0.997997496240523 0.0160729669176291 0.154608461392902 0.310998967876877 0.972142609490286 0.885298927542068 0.894338986417819 0.971270517009371 0.999414161319351 0.000585814426670744 0.00651952705860821 0.0159383289868631 0.555988131490372 0.216884953323429 0.232962238547904 0.54814353197425 0.983926377939417 0.00721099037114798 0.0752016235874417 0.167151372342015 0.939454560578662 0.774360175534684 0.790070428473339 0.937624807743035 0.998683394769401 0.00403692573454262 0.0434086400835796 0.100718468749599 0.896468795738167 0.656961380543514 0.677440719333895 0.893487249636225 0.997643142089378 0.0121229020651084 0.120791839101784 0.253221859499026 0.963256389367311 0.852902177997233 0.864103613456559 0.962116949004402 0.999220307647605 0.0127126210449761 0.125993561236186 0.262424293705602 0.964921261152262 0.858834473803129 0.869653206008456 0.96383151085576 0.999256893022903 0.0126295014060051 0.125263744398163 0.261140325109561 0.964695677220897 0.8580270463969 0.868898212678217 0.963599183340255 0.999251943079905 0.00809027469659752 0.0836727291956285 0.183920280991158 0.945722928167384 0.793972557726898 0.808654712917441 0.944071334818762 0.998827359168373 0.00604052741040407 0.0637032928785338 0.143779713271631 0.928482679371162 0.741696299387414 0.7589729089935 0.92634733955607 0.998426829613953 0.0158295548423199 0.152592411124813 0.307685842201499 0.971719559293661 0.88371480004864 0.892864601423541 0.970834620300416 0.999405011129812 0.00999701690708298 0.101568932544629 0.218153166918736 0.955697314409765 0.826724360634467 0.839544203280983 0.954334575626147 0.999052628870702 0.0162389512212495 0.155978296270438 0.313241014528578 0.972424021262581 0.886355067225379 0.895321729619319 0.97156048082257 0.999420243682352 0.00491292853926867 0.0523788903531041 0.120045405727296 0.913398658894274 0.699947716581133 0.71895860619355 0.910856185987871 0.998064269705041 0.00497277333149593 0.0529861348435431 0.121336681468195 0.91435630864344 0.702496940527015 0.721410600323674 0.911839237111031 0.998087635477253 0.0107219599139428 0.108208492393258 0.230458925671876 0.958597725989593 0.836624960525962 0.848846230761994 0.957320218865583 0.99911727310495 0.0134656022310677 0.132555420034295 0.273865139070593 0.966842203492641 0.865756595311193 0.876121345445059 0.965810014389058 0.999298952273425 0.0126399667418472 0.125355693667688 0.261302219632001 0.964724237218485 0.858129207457532 0.868993745444783 0.963628596921061 0.999252569891483 0.00933565456165418 0.0954335183792782 0.206594729969709 0.952677126396307 0.816599137219968 0.830014068279367 0.951226228572648 0.998984905703591 0.0109480311222949 0.110260958332382 0.234221186013128 0.959426864207004 0.839487760057461 0.851532881843792 0.958173824650894 0.999135682592175 0.00276370059766285 0.0300929815956842 0.0711301459173921 0.855499184744369 0.566992680931809 0.589486904978396 0.851533175029925 0.996556700483261 0.00272574834817739 0.0296909064346 0.0702194653426211 0.853776648946828 0.563585394427123 0.586127419716219 0.849771664058107 0.996508792308761 0.00983458191086814 0.100069000713167 0.215344229154953 0.954991457390418 0.824341318199199 0.837302773496399 0.953608060586823 0.999036838626521 0.0161256107070504 0.155043351093607 0.311711559741707 0.972232472018644 0.885635974806968 0.89465263064247 0.971363109868739 0.999416103959971 0.0141548890192494 0.138485025617809 0.284046065967741 0.968427220414118 0.871531667045641 0.881511556159833 0.967442710761762 0.999333533412871 0.00899341577927072 0.0922288342632235 0.200484549916437 0.950948480201136 0.810886463207746 0.824629512613711 0.949447395221539 0.998945954005343 0.00242508126820037 0.026494836183934 0.0629437148541995 0.838533243753054 0.534581381990225 0.557445133855974 0.834191832197784 0.996076464331731 0.00165993509009134 0.0182744742840394 0.0439248757099766 0.780314780187913 0.439964402901184 0.462805433683362 0.774828370218667 0.994273897277532 0.00358151508299728 0.0386841719744832 0.0903456651181748 0.884773889987607 0.629396233225625 0.650646103324079 0.881500067298477 0.997343038545559 0.0147469359360009 0.143520283971802 0.292576480463974 0.969673984273943 0.876115227465046 0.88578571157119 0.968727096067886 0.999360656946753 0.00351712496908751 0.0380127660278711 0.0888604999209599 0.882904696129775 0.625139500439945 0.646496359442694 0.879584993418552 0.997294353202798 0.0121481272382448 0.121015481711246 0.253619963864308 0.963330790436795 0.853165970029336 0.86435051267177 0.9621935667385 0.999221945245022 0.0110236341441277 0.110945448777878 0.23547155169134 0.959696866779991 0.840423168797074 0.852410436729616 0.958451804736721 0.99914167078234 0.0143563646113183 0.140204493376837 0.286970838670525 0.968862676452926 0.873128441212164 0.883000939306846 0.967891295088763 0.999343014589478 0.0108946798409222 0.109777357886826 0.23333648348962 0.959234167414953 0.83882112402415 0.850907386842923 0.95797543738224 0.999131406893005 0.00556499360876061 0.0589575827159123 0.13392180329323 0.922808918026805 0.725583678853602 0.743565377482244 0.920518674650239 0.998291814832252 0.00518059888812013 0.0550894723701025 0.12579285920771 0.917524395047519 0.71102520087663 0.729605367663132 0.91509178737939 0.998164594024191 0.006501257836238 0.0682601066993899 0.153127746118764 0.933241354278793 0.755612170529754 0.772243832122437 0.931237574853358 0.998538830522746 0.00179894132686229 0.0197772522653743 0.047435062981023 0.793812409907237 0.459899452090803 0.482883060062698 0.788571754024779 0.994714752998245 0.00524765152089819 0.0557662858650872 0.127221361660305 0.91849738876684 0.713674106661545 0.732148117395424 0.916090854916691 0.998188125607086 0.0135168819900661 0.132999077287942 0.274632016000407 0.966965500876673 0.866203762824921 0.876538911225143 0.965937014747688 0.999301646297106 0.00991990959482146 0.100857482790265 0.216822171018633 0.95536499881091 0.825601155319844 0.838487863731853 0.953992530174472 0.999045197710399 0.00314479263878644 0.0341136481155045 0.0801804493541696 0.870789744673426 0.598483748620324 0.620437187821259 0.867178247626758 0.99697385635198 0.0108488569611591 0.109361620167021 0.232575064323119 0.959067211727378 0.838244178873839 0.850365987323471 0.957803553361531 0.999127700996925 0.00969111145535508 0.0987404279295972 0.212847173654058 0.954349237996831 0.822181989718542 0.835270937477752 0.952947074308177 0.999022452116898 0.0099465287251378 0.101103205589342 0.217282148345456 0.955480277564336 0.825990532653594 0.838854085014245 0.954111183340261 0.999047776118773 0.00652331999726556 0.0684773034813012 0.153570474819391 0.933453489238935 0.75624131737183 0.772843034446852 0.931455609441127 0.998543797358002
20041 0.00300923008011269 0.023871177976168 0.109899714422378 0.883694807340596 0.263009743218803 0.577587885837419 0.735015071124572 0.999381563053309 0.00656850188089283 0.0508471945733712 0.212890747639805 0.943324695771995 0.438757632808206 0.749708294175643 0.858683212544069 0.99971759181322 0.0207415109568421 0.146474494071432 0.464219463195367 0.981590235082124 0.714637490026463 0.905618911196707 0.951136027210595 0.999911824687008 0.00975367699509601 0.0739064667135737 0.287200826387884 0.961232793582255 0.538017550133713 0.816921363903386 0.900515535783279 0.999810407622239 0.00845317147539369 0.0646102627969781 0.258566395774227 0.955477937693266 0.501987283530043 0.794327700281412 0.886808784438712 0.99978095831949 0.021240630578812 0.149537202461447 0.470265488129045 0.982024055773599 0.71956476384534 0.907674589032471 0.952252584024721 0.999913940364794 0.00174660619166264 0.0139779437203456 0.0667922256124601 0.814967801427739 0.171411166497738 0.442161053651212 0.616552968735319 0.998933622969104 0.00612614013557833 0.0475656219103621 0.201369953981219 0.939454594188466 0.421560232784227 0.736312715827234 0.849952670485448 0.99969707081834 0.0119071705584435 0.0889517810161017 0.330185877393608 0.968087214277878 0.587596390178703 0.845181847836885 0.917180400638295 0.999845029078398 0.0209024199382081 0.147463932300405 0.466182957734804 0.981732313365284 0.716244225646795 0.906291328963332 0.951501524898492 0.999912517786192 0.0228377788998472 0.159212111141793 0.488765599912717 0.983287009580353 0.73427801190517 0.913702146327948 0.955512464543469 0.999920089021517 0.0074345152351865 0.0572148393186799 0.234536872247966 0.949635501479433 0.469665810621027 0.772376089712098 0.873151508106294 0.999750697530793 0.0192435820671588 0.137168177786074 0.445256544623098 0.98015589763902 0.698786751060764 0.898875302430986 0.947455960079164 0.999904816372137 0.00224027636344805 0.0178668687629622 0.0841214735276153 0.849672924074674 0.209782060531195 0.504255697592855 0.67356684611792 0.999168826671181 0.0216398749447046 0.151973505568542 0.475008649524986 0.982356921544563 0.723388715807213 0.909256988084071 0.953110413974545 0.999915562439849 0.00704631567901834 0.0543697005796222 0.224978180737989 0.946988203351179 0.456235908143888 0.762739400996384 0.867046845862656 0.99973686358544 0.0226690204332844 0.158198769946893 0.486869336608468 0.983161826590333 0.732794551792712 0.913101822816396 0.955188726540169 0.999919480273407 0.0199054675933967 0.141301725556162 0.453791432519404 0.980815782622801 0.705996597587123 0.901967716002341 0.949146814421296 0.99990804316923 0.00712053149142332 0.0549147874597963 0.226823437904964 0.947515450046499 0.458854941203886 0.764643720395342 0.868258567226063 0.999739624944625 0.00605857857914263 0.0470626897129365 0.199581557995289 0.938816830639186 0.418841879642757 0.734140684362492 0.848524138054261 0.999693672956721 0.0130953668940283 0.0970728241800093 0.35182575068695 0.970932504340019 0.610724524921782 0.857370714184223 0.92420911938128 0.999859257668825 0.0162983741309063 0.118352715195372 0.403966266491918 0.976585207856363 0.662044018070978 0.882433488185713 0.93837129966833 0.99988728064343 0.0115967089886584 0.0868089823325313 0.324300460813979 0.967250881356383 0.581103304322177 0.84165140264596 0.915126923838309 0.999840830943144 0.00984761878265693 0.0745717607067897 0.289186599865917 0.961591913640324 0.540422707071328 0.818364704782687 0.901379403509011 0.999812233718525 0.0118975297989793 0.088885371799766 0.330004605279728 0.968061879066432 0.587397729726249 0.845074554289791 0.917118111102591 0.999844902009416 0.00813688910481376 0.0623248878375967 0.251263337791328 0.953813214744343 0.492374713174418 0.787974517714727 0.882891155955418 0.99977237349832 0.00448584022111037 0.0352229542579131 0.155638836485334 0.918983682352935 0.347587665334011 0.671196785673446 0.805486014741251 0.999585664627776 0.0048422292872737 0.0379282942563745 0.166001511337275 0.924521274793373 0.365202879867745 0.687919440165324 0.817238541586124 0.999616285454633 0.00600661893452826 0.0466755841657939 0.198200862436694 0.938317190932414 0.416734083364086 0.732445945598275 0.847406989890734 0.999691007777454 0.0233584718593796 0.162325576306114 0.494533078964906 0.983662043620182 0.738756167953581 0.915504462876622 0.956483167357996 0.999921911838827 0.0225311253534341 0.157369199041822 0.485309887061815 0.983058169642702 0.731570427062511 0.912605210104628 0.9549207610649 0.999918976086778 0.0137139949926925 0.10125155999496 0.362567400604606 0.972224212838427 0.621787955534526 0.862996826189734 0.927421927443077 0.999865689829342 0.0136763363975059 0.100998138767656 0.361923316912043 0.972148826855496 0.621132096060667 0.862666863212079 0.927234044969442 0.999865314906523 0.00289040493153058 0.0229475399393093 0.106008906133586 0.879477044539836 0.255252796747952 0.567699768293041 0.727070757323013 0.99935607866437 0.0137698405010746 0.101627141613027 0.363520239186505 0.972335268034324 0.622756478845349 0.863483279349507 0.927698792973949 0.999866242043167 0.00573027196582628 0.0446121534941313 0.190779341643947 0.9355174874879 0.405265694263861 0.723059918528891 0.841179410793446 0.999676021188314 0.018107005140923 0.1299897973335 0.429989971385465 0.97891262481836 0.685570232380594 0.893095061048325 0.944280435313596 0.999898725081527 0.020641148886756 0.145856363413817 0.462987791754056 0.981500517579753 0.713626361879389 0.90519471634583 0.950905318257262 0.999911386916074 0.00146851936014585 0.0117754097726475 0.0567465772548048 0.787332424126683 0.148128271321606 0.399848938900402 0.574746663186718 0.998731591267546 0.0172239514235344 0.124341337438337 0.417562183672061 0.977835964514829 0.674496512518594 0.888137499135015 0.94154115049809 0.999893437637417 0.0226176318835502 0.157889782278944 0.486289240178443 0.983123342559819 0.732339631394332 0.912917397849162 0.955089229812301 0.999919293099716 0.0168298263760003 0.121799887425509 0.411846284566933 0.977319803294411 0.669305170255085 0.885776431208422 0.940231411205096 0.99989089867488 0.0175880272684182 0.126677781947587 0.422748413074884 0.978292671663114 0.679152838082484 0.890235034917554 0.942701916892447 0.999895681926028 0.0180414920412461 0.129572899098116 0.429085452118224 0.978836289745846 0.684773958580745 0.892742109309773 0.944085894486006 0.999898350583711 0.0137543342146782 0.101522883342888 0.363255945202425 0.972304519903507 0.62248804161376 0.863348550078506 0.927622126304783 0.999866089162906 0.0112942928395967 0.0847133022086882 0.318470909321992 0.96639351709448 0.574582946659011 0.838056399954747 0.913027666727104 0.999836519731033 0.0232211075837834 0.161506131038363 0.493023637889448 0.983564711461978 0.737589046139009 0.915036159046524 0.95623112366435 0.999921438898052 0.00422217087301981 0.0332128896231293 0.147809807525747 0.914336870046044 0.33392161264433 0.657632536939971 0.795776040243988 0.999559684747772 0.00375911840224907 0.0296650959329642 0.133713847323469 0.904749400643852 0.308502208407887 0.630912127501223 0.776167560294238 0.999505243188635 0.00424899100487696 0.033417684861699 0.14861260281745 0.914833632433221 0.33533747186135 0.659062852828847 0.796807548662652 0.999562474632871 0.00586414853293311 0.045612755596302 0.194391269827443 0.936904667243578 0.410876558278337 0.727687200238018 0.844258182380412 0.999683457789688 0.0152436611552162 0.111441964188381 0.387712204010246 0.974979496780632 0.646672175563607 0.875196285891251 0.934321245360681 0.999879353299237 0.0184359080487396 0.132077615066476 0.434489853679391 0.979287832655931 0.68950938542932 0.894833177482289 0.945237381732204 0.999900564996418 0.0120925937991082 0.0902274172418675 0.33365402540332 0.968566882874241 0.591381137418263 0.847217312917403 0.91836070326011 0.999847433612311 0.0208436414988642 0.147102728784369 0.465467308687024 0.981680663134283 0.715659341929003 0.906046789540231 0.951368633953047 0.999912265844443 0.0233077040822824 0.162022881428116 0.493976210994178 0.983626202523769 0.738325990477214 0.915331972103575 0.956390346425551 0.999921737696369 0.00921687314126259 0.0700888480064475 0.275644870401939 0.959046075703008 0.523785491676486 0.808218637983227 0.895277101276551 0.999799258967645 0.012741841397161 0.0946696953021648 0.345529382499382 0.970139719638736 0.604113196602785 0.853946564338737 0.922244057743364 0.999855301496027 0.0170176829004252 0.123012832311335 0.414584077668344 0.977568741344977 0.671799559820831 0.886913886514783 0.940862799404027 0.999892123517624 0.00363488706039655 0.0287093958951378 0.129854669081872 0.901802570651411 0.301353253184438 0.623023344848647 0.770252866756979 0.999488278519946 0.00764382206080629 0.0587426875066605 0.239596498009144 0.950956793928277 0.476639348620769 0.777256947408319 0.876217782558287 0.99975757351604 0.0151699247749103 0.110955328936225 0.386543985386493 0.974859102046157 0.645546340255206 0.874657476539357 0.934018449477353 0.999878757866931 0.00615835670071052 0.0478052810883565 0.202220020520684 0.939754081578788 0.422847667478106 0.737336097911884 0.850624484835746 0.999698664836813 0.0116886474375256 0.0874444487518785 0.326053701286698 0.967503026541307 0.583046914507338 0.842713325120037 0.915745429149031 0.999842097395311 0.00984540696674909 0.0745561062055825 0.289139968621608 0.961583534046736 0.540366361454606 0.818330980516734 0.901359234767224 0.999812191124439 0.00161705616071007 0.0129529374536078 0.0621384006821108 0.803042822064375 0.160723334172228 0.423214050308032 0.598145920630122 0.998848139552935 0.00893378498642848 0.0680645699793253 0.269403746972105 0.957791565691818 0.515927725711965 0.803291585185906 0.89228859208823 0.999792840168657 0.00702693723440044 0.0542272831721059 0.224494961320486 0.946848798782816 0.455547939788995 0.762237128298314 0.866726805522498 0.999736132967736 0.00860919853592118 0.0657341102436935 0.262118568099373 0.956256105873114 0.506598637107316 0.79732503454467 0.888647294965334 0.999784961059076 0.0228543139141303 0.159311286256035 0.488950677930621 0.983299177310182 0.7344225037004 0.913760531438641 0.955543939035329 0.999920148183332 0.00411771380616137 0.0324145457312059 0.144669071461367 0.912345863620371 0.328349991635378 0.651946318522677 0.791657312020987 0.99954847265184 0.0136070331659792 0.100531443818851 0.360734728699002 0.97200903419051 0.619919283877082 0.862055525525292 0.92688576777525 0.999864619511909 0.0207554368620617 0.146560203139515 0.464389939470167 0.981602616721804 0.71477724325337 0.905677478167549 0.951167872130226 0.99991188509619 0.0215106107377751 0.15118601052527 0.473481849058045 0.982250476998401 0.722161753622466 0.90875048202463 0.952835990440868 0.999915043848128 0.0199311851715915 0.141461647581278 0.454117987408986 0.980840555216506 0.706269968356314 0.90208414070766 0.949210363551868 0.999908164221542 0.0075526191333108 0.0580774760591959 0.237399811440422 0.950389609695161 0.473623028063139 0.775155895229439 0.874899949897751 0.999754624228602 0.0138470521503352 0.102145971622929 0.364833122353981 0.972487377997818 0.62408759072407 0.864150273985401 0.928078175505034 0.999866998195127 0.0214674192281571 0.150922602356336 0.47296980281178 0.982214629775982 0.721749427449774 0.90858000879793 0.952743595289292 0.999914869177338 0.0175420551800378 0.126383350301774 0.422098434575942 0.978236025546588 0.678572054560742 0.889974442729528 0.94255784866239 0.999895403676622 0.0155794910491162 0.113652523557808 0.392979193619535 0.975513774110963 0.651712648536931 0.87759378442275 0.935666434215914 0.999881993892427 0.00713663196084381 0.0550329670837961 0.227222627272429 0.947628460412319 0.459419841956044 0.765052854740258 0.86851855336261 0.999740216418063 0.0173209951169436 0.124965163802976 0.418953273153924 0.977959533544305 0.675750467413093 0.888704236294309 0.941855038158784 0.999894045069514 0.0116668394189024 0.0872937839393071 0.325638622626138 0.967443564781152 0.582587486413054 0.842462707372892 0.915599524800953 0.999841798795322 0.0149462449068138 0.109476298238338 0.382973838884666 0.97448680443564 0.642087843177333 0.872994663109335 0.933082879581748 0.999876915680364 0.00192930788972251 0.0154203262008982 0.0732794807652021 0.829528385932545 0.186034004142844 0.466867045854383 0.639826809653773 0.999034685832086 0.00783686123421144 0.0601479746925145 0.244205806862016 0.952115849777038 0.482912784814082 0.781578226676452 0.878918271891512 0.999763589588985 0.00990513245922087 0.0749786621607999 0.29039707717903 0.961808544392292 0.541883110974484 0.819237311948202 0.901901000768224 0.9998133346121 0.0157287464840665 0.114631934661841 0.39529220203676 0.97574408430827 0.653908028829571 0.87863051317043 0.936247042825229 0.999883131281668 0.00881547550736009 0.0672163049079093 0.266764520634878 0.957244432302143 0.51256777708861 0.801157498933228 0.890989005636283 0.99979003547469 0.0151998191392144 0.111152677109053 0.387018122913923 0.974908049943575 0.646003622161343 0.874876471827399 0.934141540052652 0.999878999964604 0.0140203308794169 0.10330844840622 0.367760614731323 0.972822813048455 0.627041694828568 0.865624047655762 0.928915472642333 0.999868664840521 0.0122124957700853 0.0910506479076807 0.335878294729128 0.968869545231501 0.59379247912483 0.848505664943378 0.919106414530061 0.999848949611304 0.00955367948154992 0.0724873190702528 0.2829373084328 0.960445660806713 0.532813856979837 0.813771795876068 0.898625610009467 0.999806400362649 0.0122995201131136 0.0916473376833415 0.337483718014621 0.969085636231876 0.595525234229918 0.849427411924028 0.91963928377857 0.999850031408298 0.0066738405767468 0.0516257266242139 0.215586819140669 0.944174894580271 0.442705289178198 0.75270154734056 0.860615523940018 0.999722077518631 0.00144823796147186 0.011614437874481 0.0560056822015809 0.784991096308522 0.146379429743355 0.396511505670553 0.571339147014124 0.998713824987698 0.00836484296946038 0.0639729991067544 0.256540773204459 0.955025123603528 0.499338992101686 0.792591678480906 0.885741084112468 0.999778626148049 0.0120135290780403 0.0896838628011408 0.33217944508926 0.968364104315847 0.589775671235632 0.846355876840462 0.917861505866369 0.999846417391566 0.01977751401814 0.140505298418623 0.452161143870602 0.980691591859446 0.704629102764085 0.90138441607222 0.948828307734424 0.999907436214149 0.000715274635348563 0.00576600007912955 0.0284474433589194 0.643095008503097 0.0780274477892795 0.244864538839968 0.396791214295123 0.997397366638013 0.0144193830540246 0.105975702717589 0.374404741802283 0.973565463935503 0.633675184007908 0.868901278504488 0.930772565830822 0.999872350715562 0.00801586195718648 0.061447807030906 0.248431833825411 0.953143088436101 0.488599192758508 0.785439496337154 0.881320054695368 0.999768909295739 0.0146891797695991 0.10777125990094 0.378821205744702 0.974045305438853 0.638030854119507 0.871029310653042 0.931974911699808 0.99987472925817 0.0153547759395211 0.112174416233508 0.389464563199254 0.975158792929027 0.648355588564876 0.875999684432272 0.934772405136043 0.999880239767139
20061 0.000757831187840092 0.027657936825972 0.129148771625805 0.895087325029505 0.10985304807754 0.635564639791086 0.627242976364189 0.998282421207439 0.00149263085047629 0.0530895488668083 0.226192686746362 0.943872406156658 0.195655448089884 0.774646251127571 0.768342868323975 0.999127862626784 0.00404181194064074 0.13210022509912 0.442449549539262 0.978565218860346 0.397722586188605 0.903212867585561 0.900041591644877 0.999678567081726 0.00111844991659415 0.0403028484490773 0.179622548893355 0.926449837962308 0.154120296554901 0.720262468541902 0.713001492431302 0.998835990301033 0.00130513504924729 0.0467240272418948 0.203533066591855 0.936311366087963 0.175361724043982 0.750318863688806 0.74356027923761 0.999002509175404 0.00316493923373672 0.106409324340445 0.383039750058852 0.972764831668898 0.340649157204394 0.879531908211603 0.875691503463645 0.999589186748214 0.00397863826254619 0.130297349507961 0.438551339686649 0.978230930661001 0.393940013572518 0.901821317886007 0.898609565420519 0.999673444261583 0.000427216686534299 0.0157770663166482 0.0771292742577026 0.827825349390938 0.0650252945725785 0.495666230016142 0.48672988570809 0.996956261854754 0.00136765345476298 0.0488557634427586 0.211233764714841 0.939048834528574 0.182240437978789 0.758992924628949 0.752391653168401 0.999048122773017 0.00386630230791404 0.127073461312534 0.431484430698362 0.97761011899468 0.387096344505042 0.899245886543131 0.895959602898301 0.999663921439794 0.00364669705063111 0.120703692526726 0.417147460519597 0.976288654670104 0.373265905996062 0.893801745107964 0.890359540925441 0.999643611369904 0.00109341442782778 0.0394353334233529 0.176307111525851 0.924890532319769 0.151188825698284 0.715673417299345 0.708341559731063 0.99880934034623 0.00263840122002886 0.0902617287994255 0.340929540383889 0.967489594936397 0.300926153029005 0.8588190846855 0.854427663175418 0.99950698219681 0.000659701301549122 0.0241607932415062 0.114327729284567 0.881323270041888 0.0969997252758502 0.602859227888341 0.594267504436805 0.99802724377276 0.00337188153437026 0.112604415621417 0.398163963403978 0.974398712680953 0.355062856889826 0.886104103188231 0.882445210605082 0.999614469866636 0.000610524622699932 0.0223990204452427 0.106710077875006 0.872972838630764 0.0904187679020778 0.584160199109693 0.575448826427114 0.997868575760953 0.00419807962859887 0.136528876542735 0.451865646108182 0.979349793557533 0.406881455919449 0.906492000398571 0.903416677649758 0.999690576814882 0.00268568066982634 0.0917347732588752 0.344942305188642 0.968045094045651 0.304685743907549 0.860964575570968 0.856628748594527 0.999515680160928 0.00114149964077959 0.041100207975961 0.182651646505379 0.927829357024179 0.156801531473572 0.724358661038315 0.717162255876699 0.998859494040433 0.00170542920821233 0.0602147122272642 0.250406409896625 0.950539396825203 0.217519106645653 0.79709319334581 0.791248478402852 0.999236764814167 0.00176082594428815 0.0620525070074532 0.256464877660714 0.952023335800564 0.223018615383036 0.802222997243184 0.796488319301761 0.999260799933006 0.002170407310973 0.0754267144686265 0.298409745298841 0.960736961200422 0.261416567213768 0.833382051844228 0.828357544965507 0.999400457952793 0.00421620842500068 0.137039814917338 0.452937657479217 0.979437125857969 0.407926168945407 0.906858152953168 0.9037935943148 0.999691912465813 0.000405965506433658 0.0150037235483212 0.0735734406442103 0.820427779749046 0.0619899990167501 0.482911676778517 0.473989168109009 0.996797372915159 0.00131497974532299 0.0470603250231517 0.204755580843806 0.936758605489777 0.176452515622135 0.751725868753501 0.744992426198877 0.999009979322763 0.000978164864424655 0.0354220265799191 0.160694725135412 0.91676864817138 0.137429607786363 0.692450925462119 0.684783989197341 0.998669087527529 0.000718192367781128 0.0262482316229535 0.123221697802927 0.889930372084837 0.104705048408662 0.623023581875761 0.614589206160127 0.998187723803602 0.00133589162049165 0.0477739161950368 0.207340084298988 0.937688113346073 0.178760072332201 0.754662690360491 0.747982194654581 0.999025482262095 0.00022693108191774 0.00844131213758519 0.0424987811989259 0.718583775787679 0.0356196449733659 0.342948785516577 0.334937236647826 0.994284122391218 0.00295483355627798 0.100033096849403 0.366893251134787 0.970878680533416 0.325347263361906 0.872038333040505 0.867994894089991 0.999559895712493 0.00286742640544065 0.0973544095606662 0.35992649495345 0.970015047249824 0.318772190579442 0.868640049676067 0.86450591353047 0.999546446451226 0.000576337389933565 0.0211705996240327 0.101337120725581 0.866440215910068 0.085787318075443 0.570089316539896 0.561304541898021 0.997742352123921 0.00373825544025295 0.123370316222206 0.423211074184632 0.976858036306009 0.379106545618208 0.896141172755214 0.892765698958317 0.999652369041316 0.000420221475995107 0.0155226370262901 0.0759618081335567 0.825458489377395 0.0640283290179917 0.491537817273834 0.482604679804843 0.996905729503884 0.00340883567147958 0.113701926798081 0.40078767691937 0.974670133605789 0.357571297969329 0.887203248383431 0.883575026353517 0.999618661821018 0.000883843428229018 0.0321131516077192 0.147472876212186 0.908689555825438 0.125834999377274 0.670425464151602 0.662477089248085 0.998527126396763 0.00333389431653896 0.111473471076111 0.395443050384398 0.974113595143967 0.352463986263329 0.884951764347492 0.881260813576166 0.999610063897294 0.00389066269905401 0.127774537244427 0.433031840121721 0.977747720010943 0.388593375002416 0.899815735048391 0.896545899765933 0.99966603317173 0.00124052448247395 0.0445111716800698 0.195416104891681 0.933211752705035 0.168131081540259 0.74067439170598 0.733747381926202 0.998950543294806 0.0024573698098222 0.0845783519112385 0.325103083166092 0.965171891739874 0.286150446508765 0.849955630143145 0.845338160919307 0.999470585380828 0.00359563531949276 0.119209683178125 0.413710600265869 0.9759588215816 0.369961100416644 0.892450891646657 0.888970341327117 0.999638533595982 0.00389592222106717 0.127925759514447 0.433364837894814 0.977777207881637 0.388915641039014 0.899937926566109 0.89667162143009 0.999666485639295 0.00187685372600098 0.0658792016457849 0.268844266978146 0.954860385067254 0.234292291868234 0.812170636515863 0.80665488004532 0.9993065464131 0.00299760443360902 0.101338242286386 0.37024775565636 0.971283457736066 0.32851901964163 0.873638150690288 0.869637706958071 0.999566191153545 0.00226480548609758 0.0784567517722554 0.307419036310633 0.962315217652622 0.269738393364712 0.839222893263712 0.834339509558978 0.99942548711874 0.00419419483735199 0.136419312058382 0.451635384725397 0.979330983071468 0.406657111123675 0.906413165031018 0.903335525999365 0.999690289098592 0.00197140523007439 0.06897522761303 0.278633569240352 0.956936011337173 0.243242024021893 0.819567655060415 0.814219429860305 0.999339846012849 0.00146785391452689 0.0522531093607458 0.223272029201173 0.942977677545565 0.193030733568296 0.771706366018754 0.765345660984086 0.999113132277218 0.00189099014201287 0.0663433602783942 0.27032460670797 0.955183316637197 0.235643694523001 0.813314800011668 0.807824692563581 0.99931173661572 0.000889703379879918 0.0323193666017693 0.148306367015189 0.909236861940084 0.12656435212799 0.671885224457627 0.66395440839611 0.998536821721805 0.000198201275344692 0.00738030659762469 0.0373181333627993 0.690413990387543 0.0312502026021979 0.31312004497343 0.305481346456344 0.993460821682536 0.00331473482898837 0.110901998780712 0.39406143690136 0.973967376902034 0.351145315992163 0.884361705536641 0.880654377574883 0.999607803376571 0.00096498254422796 0.0349609029271029 0.158871404255501 0.915726450434532 0.135827543964355 0.689551057180988 0.681845044758701 0.99865091310515 0.00361183656267755 0.119684246479884 0.414805416150874 0.97606445926788 0.37101340532371 0.892883192498932 0.889414898922346 0.99964016025402 0.00334855326936326 0.111910224392695 0.396495913664927 0.974224366321523 0.353469323345149 0.885399184072073 0.881720668812561 0.999611775964688 0.0038701086979272 0.127183078718667 0.431726769988697 0.977631731223895 0.387330738599755 0.899335352320923 0.896051649452492 0.99966425315659 0.000997098759009328 0.036083593716146 0.16329987434032 0.918221298575463 0.139720375693805 0.696522631870109 0.688911598319862 0.998694351921634 0.000290577976385409 0.0107839790842501 0.0537805653979669 0.765798415990858 0.0451614161066712 0.400617803625467 0.392062932844553 0.995530790088466 0.00114959151916403 0.0413798250588527 0.183709782041666 0.928301475983749 0.157738813317196 0.725768417982873 0.718594519927741 0.998867522038832 0.000384992450219438 0.0142393417208305 0.0700373254638848 0.812476522128892 0.058975171083265 0.469675917040897 0.460780038650171 0.99662342336318 0.00374007127121474 0.123423043397764 0.423330066280109 0.976869053186646 0.379221290118082 0.896186531801211 0.892812355871434 0.999652538393033 0.00120623406141426 0.0433326933143223 0.191041100788437 0.931441090338761 0.164242241507825 0.735247399226661 0.728228616367466 0.998920704872303 0.00178615341691513 0.0628904250536205 0.259202535836194 0.952672586167247 0.225507530873307 0.804483115751 0.79879753522774 0.999271292551817 0.00315627154401589 0.106148014241531 0.382389816153892 0.972691850463362 0.340031508663364 0.879240108260932 0.875391719125601 0.999588055465388 0.00327465991509853 0.109704370835011 0.391151244745741 0.973656153747678 0.348369847135717 0.883107803071288 0.879365758958794 0.999602989668452 0.00206197781420127 0.0719223267941223 0.287769884060928 0.958753161626688 0.251622651319041 0.826128073795046 0.820931819629656 0.999368882285061 0.00107834683934752 0.0389124847916727 0.174298850117451 0.923919822611036 0.149414778992767 0.712838313892113 0.705463435985681 0.998792705323306 0.00115605810812052 0.0416031658683068 0.18455343115944 0.928674355742758 0.158486352218977 0.726884710834909 0.71972873792759 0.998873856877317 0.00188712771167581 0.0662165847705096 0.269920731370087 0.955095542226335 0.235274926809033 0.813003568377821 0.807506474382442 0.999310326234773 0.00417355877661225 0.135836852012916 0.450409013067439 0.979230486705708 0.405462567217069 0.905992162399538 0.902902161636796 0.999688751769281 0.00290288173742024 0.0984428400750337 0.362770703037783 0.970371449706001 0.32145451440483 0.870039964094719 0.8659430863654 0.999551999522797 0.00115235696513377 0.0414753494578313 0.18407078199403 0.928461414023943 0.158058660684675 0.726246915253526 0.71908068960931 0.998870239832787 0.00216895346430996 0.0753798968984574 0.298269171653797 0.960711622231204 0.261286930134369 0.833288784564812 0.828262044724408 0.999400055448047 0.00403234644528708 0.131830556695731 0.441868889420652 0.978515784229983 0.397158812008667 0.903006874292005 0.899829597430638 0.999677809734907 0.00388265707002553 0.127544261020475 0.432524232036984 0.977702685988415 0.388102200671464 0.899629173360149 0.896353950409055 0.999665342109139 0.00217926033508443 0.0757117050587908 0.299264546197539 0.960890558644325 0.262205003656564 0.833947752624392 0.828936803301974 0.999402897371802 0.00320286880946074 0.107551068736556 0.385867958611426 0.973079674634897 0.343338552665931 0.880792461326758 0.876986621381869 0.999594065218267 0.000789651569286005 0.028786719608815 0.133849440440101 0.898890390688892 0.11394329580113 0.645044663439687 0.636815771646205 0.998351572340522 0.00147526811211486 0.052503554278106 0.224148294337653 0.943248386188779 0.193817928141234 0.772594086685683 0.766250623477001 0.999117591987073 0.00318495585085236 0.107012211352099 0.38453549512411 0.972931893202766 0.342071148612273 0.880200433083996 0.876378344780477 0.999591775742425 0.000596018460056078 0.021878149334893 0.104438072562704 0.870280597503765 0.0884592783918556 0.578303673254247 0.569560015658445 0.997816781843043 0.00423301897745871 0.137513076744155 0.453928011620942 0.979517453073683 0.408891665754048 0.907195139278856 0.904140496175151 0.999693140774593 0.0018244994496915 0.0641562761913525 0.263309482849597 0.953622846352351 0.229245809936079 0.807808530474659 0.802195875278276 0.999286624466558 0.00228869067488634 0.079220374594212 0.309662325208864 0.962694690646901 0.271814633530473 0.840636598247208 0.835787751869982 0.999431493032435 0.000207049274911188 0.00770730285107868 0.0389195643460623 0.69967233827743 0.0326000586967646 0.322590927658957 0.314827081469491 0.993738570866822 0.00395734259213445 0.129687967689117 0.437225063067676 0.978115890576573 0.392654297770394 0.901343209453147 0.898117583438038 0.999671680524998 0.00253111653817107 0.0869018886626346 0.331640468993617 0.966154715656032 0.292243725166304 0.853696930507773 0.849174165309097 0.999486040480667 0.00356427435626794 0.118289653289635 0.41157977072548 0.975751675032385 0.367914200721891 0.891604129312771 0.888099611682066 0.999635342850323 0.00123241341458397 0.044232668944385 0.194385491245136 0.93280121801756 0.167214461308346 0.739410843174597 0.732462273253774 0.998943635073883 0.000974523247890206 0.0352946839936183 0.160191818562195 0.916483324014024 0.136987627479822 0.691655258847893 0.683977539771418 0.99866411592995 0.00242432042211856 0.0835333359172792 0.322132010588692 0.964712725629506 0.283385881320721 0.848216355042845 0.843555213164907 0.999463354274654 0.0018918213384814 0.0663706380429464 0.270411462821427 0.955202160962975 0.235723007348082 0.813381642075265 0.807893036036314 0.999312039377729 0.00208624702528234 0.0727089349896202 0.290179083742658 0.959214365236336 0.253837081842854 0.827805889812381 0.822649013622023 0.999376234627847 0.00138792929406595 0.0495451348472022 0.213699564542584 0.939886872056665 0.184446932930751 0.761678313919324 0.755126865662117 0.999062034442836 0.00273513782190773 0.09327071890219 0.349088337934604 0.968606274655452 0.308575845073456 0.863140404510003 0.858861307614194 0.999524457108808 0.000362616414928879 0.0134225533761589 0.066234944679913 0.803178922036471 0.0557373678751346 0.454787358771372 0.445936352971472 0.99641573120587 0.00208665568035766 0.072722169137911 0.290219512323595 0.959222043083686 0.253874258079723 0.827833865101158 0.822677647251626 0.999376356966426 0.00285940464734442 0.0971077985786284 0.359279496380574 0.969933222206718 0.318162397826692 0.868319139574251 0.864176483016622 0.999545170975982 0.000177586380179458 0.00661762604717289 0.0335662977924858 0.666458130790607 0.0280906147837191 0.289992715207177 0.28268602040361 0.992707115847968 0.000622781980194241 0.0228387235156288 0.108620952012087 0.875162168347661 0.0920679785951351 0.588983621728642 0.580300696705692 0.997910463557936 0.0031033831081125 0.104550336100346 0.378394442071214 0.972237947423648 0.336237765348625 0.877428631497102 0.873530817623461 0.999581015751715 0.00292895982647339 0.0992417773582078 0.364846720822891 0.970628245682902 0.323414093486653 0.8710507942555 0.866980910197677 0.999555998146115 0.00256286588259369 0.0878986917667781 0.334416390789978 0.966561006432913 0.294835354061552 0.85525095024083 0.850767827692778 0.999492420440511 0.0025801840108404 0.0884415219969044 0.335920933170102 0.966778549347397 0.296241079652983 0.856084818140568 0.851623041301407 0.999495834333093
20081 0.00187126260508603 0.0246685332124982 0.0592324679907862 0.833455804008069 0.607120890241883 0.590552875999367 0.869289047072551 0.996353140000139 0.00277765154090288 0.0362166351032123 0.0855419012458156 0.881448683707835 0.696593150935978 0.681820841843558 0.908094550690082 0.997542465574846 0.0147379527195526 0.16791709642858 0.334380411589693 0.975567548433505 0.924979709645206 0.920050885518599 0.98150296312284 0.99954146827591 0.00415665206386813 0.0533093800983795 0.122944486677652 0.917640268318323 0.774799791442564 0.762537191715582 0.936735471988301 0.998358700121545 0.00548485098944924 0.0692514261912184 0.156273229757242 0.936393696479242 0.819687164230307 0.809267079491305 0.951371309770101 0.998757316533592 0.00902566611194663 0.109428077188467 0.234230832507114 0.960493139728358 0.882454166356104 0.875108656370035 0.969977908885001 0.999247147257597 0.00319883817814857 0.041497313492851 0.0972886074961813 0.895465374351722 0.725663550444976 0.711720880258716 0.919249431733505 0.99786625469893 0.00142994002402311 0.0189527450559222 0.0458848586717027 0.792637416954492 0.541356059474642 0.52418821975223 0.835519865993127 0.995230876856482 0.00425687271884087 0.0545298236936376 0.125547709982294 0.91943050056152 0.778946965116941 0.76684223147658 0.93813861788693 0.998397440774967 0.0145088736796077 0.165707521560921 0.330851352666114 0.975185732290689 0.923869029393092 0.918873633757629 0.98121211587042 0.999534123696776 0.0128057384686176 0.148938175079089 0.303448291351648 0.971930899860743 0.914473435379827 0.908922316502313 0.978730510149788 0.999471284196427 0.00859262910561542 0.104686777893366 0.225450993184118 0.958567249001796 0.877210349366519 0.869585578003765 0.968499220188167 0.99920889096631 0.0125168463373775 0.146032488507903 0.298585779730328 0.971293492405313 0.912648519914314 0.906991001454247 0.978244055385848 0.999458929689581 0.00655785344077617 0.0817733744097593 0.181462549677939 0.946296427030753 0.844747159717432 0.835484605997107 0.959044196707462 0.998961554698414 0.00618254305212347 0.077428932360779 0.172818644301748 0.943201229325418 0.836808512564493 0.827169232335242 0.956650057460031 0.998898169814554 0.00209489780112527 0.0275414998087587 0.0658590323427106 0.848570810741253 0.633750705065073 0.617598357072704 0.881613883252057 0.996741909839102 0.0106549385518338 0.126861338667594 0.265616656678436 0.966384325922759 0.898755730155502 0.892304592423972 0.974492305465629 0.999363242323831 0.0113834816281769 0.134455765128669 0.27886460248594 0.968490379763123 0.904680864352482 0.898564657546413 0.976102948007668 0.999404409187798 0.00277190410692686 0.036144204536455 0.0853795627479317 0.88123146353172 0.696153979104777 0.681370068146991 0.907921053224271 0.997537368364335 0.00540922969064412 0.068357064700769 0.154441492725606 0.935557192896302 0.81761476855592 0.807103105766007 0.950721414831201 0.998739869957311 0.00859617200045034 0.104725756788675 0.225523610792022 0.958583760058089 0.877255129842061 0.869632725921452 0.96851190334284 0.999209219586163 0.00492764125299709 0.0626240483702344 0.142593722712489 0.929670167770884 0.803219607943618 0.79208926155245 0.946139931121276 0.998616216425765 0.00915019924704739 0.110783061686128 0.236720409394689 0.961014567852082 0.883881064702266 0.876612254717215 0.970378013767137 0.999257479138903 0.0145324947826379 0.165935853066682 0.331216898948275 0.975225645243322 0.92398504958809 0.918996599237276 0.981242522025993 0.999534891722665 0.00493819136462439 0.0627503370278127 0.142856702127817 0.92981056823262 0.803559103523016 0.792442997690199 0.946249353707939 0.998619183323331 0.0117175115297307 0.137897421503769 0.284786464048777 0.969371135226948 0.907174269850419 0.901200581376576 0.976776019832083 0.99942157319953 0.00434276974154082 0.0555735336749734 0.127767024688812 0.920904336606655 0.782382382703922 0.770410322901086 0.939292827308208 0.998429223809727 0.0014579696533788 0.0193176112947964 0.0467435011228713 0.795814529415683 0.546178877670105 0.529034511151218 0.838174092696073 0.995322265574647 0.0034036828148749 0.0440463137715405 0.10289672979837 0.901152929851738 0.737885470906587 0.724327987107942 0.923753121705039 0.997994824166944 0.00498532151798766 0.063314119391792 0.144029601667443 0.93043102500951 0.805061611021085 0.794008732803495 0.946732820608248 0.998632284106179 0.00197319075167018 0.0259799128064944 0.0622639682730579 0.840702000046303 0.61972157211962 0.603337761079356 0.875209603870335 0.996541224435145 0.00342727645125483 0.0443390996928372 0.103538338281449 0.90176865288842 0.739223894421264 0.725709904857332 0.924239902290703 0.998008647514678 0.00745500778947694 0.0920074696150614 0.201435950664467 0.95249285479821 0.860938703945001 0.852473452371811 0.963825987423444 0.999087233930819 0.00592662770040267 0.074444811975826 0.16682296168218 0.940879268401829 0.830916859795371 0.821004014713465 0.954851573927097 0.998850351180758 0.00801419321863428 0.0982807789148943 0.21341670023756 0.955684534684153 0.869438153527884 0.861407009431799 0.966283223935329 0.999151345528526 0.00216378531019255 0.0284233261032932 0.0678820728771256 0.852690248672477 0.641243377739455 0.625226062143617 0.884956292829372 0.996845526127711 0.00609597082222706 0.0764214345298709 0.170799733971053 0.942436302227862 0.83486162396256 0.825131377403712 0.956057811940387 0.998882442370505 0.010730832654936 0.127658155692843 0.267018472462209 0.966616611849972 0.899406688781404 0.892992090705685 0.974670033378867 0.99936779143299 0.00353992594110675 0.045734748569736 0.106589550455848 0.904606151733933 0.745431175390961 0.73212229316126 0.926481218866002 0.998072112782683 0.00534466713362618 0.0675922398886586 0.152871542275492 0.934825513809547 0.815807623295329 0.805216619704796 0.950152735703352 0.998724584559658 0.0143575112101827 0.164241676660661 0.328499857382306 0.974926934922969 0.923117225545347 0.918076873994306 0.981014946332074 0.999529142285449 0.00871750198722725 0.106058750498911 0.228002593360241 0.959141432037205 0.878769401455235 0.871227229612857 0.968940223880398 0.999220312423938 0.00993236866956401 0.119207719767573 0.252007966643824 0.964001464687426 0.892114169791629 0.885293852335678 0.97266792658161 0.999316451955868 0.0119824988325833 0.140609932536025 0.289418355423039 0.970035972423469 0.909062516375057 0.903197377045544 0.977283891471513 0.999434509178991 0.00792870360065132 0.0973268636667808 0.211607521161013 0.955224419606224 0.868206056727297 0.860111317770978 0.965929228970559 0.999142129073452 0.0144067093191439 0.16471864292846 0.329265907307533 0.975011634535904 0.92336318629192 0.918337533189531 0.981079479089234 0.999530772895292 0.00167945607774947 0.022191934871987 0.0534760800140117 0.81787025558723 0.581002574580887 0.564123890668351 0.856479402594493 0.995937555469665 0.0107271348652161 0.127619363236962 0.266950290825155 0.966605367778151 0.899375163861573 0.892958794764604 0.974661430726085 0.999367571277446 0.00594188747107762 0.0746232476182312 0.167182822106895 0.941022997658815 0.831279981970222 0.821383849374626 0.954962960870322 0.998853317870006 0.0146088755860282 0.166673402062904 0.332396313855764 0.975353845730634 0.924357839600575 0.919391719191806 0.981340182572528 0.99953735820621 0.00117241219035155 0.0155886787780048 0.0379252070941132 0.758059487019289 0.491744748916043 0.4745224404749 0.806345597279008 0.99418790564568 0.00781441610956816 0.0960487150380658 0.209176356646319 0.954594305293491 0.866522473601164 0.858341201394489 0.965444310785746 0.999129493265688 0.00940666990596778 0.113561710160342 0.241798867442696 0.962046598079941 0.886714287372858 0.879598672413686 0.971169609084007 0.999277895996399 0.00488357269987167 0.0620961926258191 0.141493552753049 0.929077613613903 0.801788810075445 0.790598632944106 0.945678032487927 0.998603685077278 0.00673837574746307 0.0838496461097763 0.185558478740723 0.94766886543504 0.848298738428152 0.839207743648863 0.960104590222869 0.998989530183844 0.0130297535891369 0.151178911811689 0.307174585644805 0.972406251220296 0.915837572393071 0.910366314742962 0.979093186812097 0.999480487317175 0.000706386842983009 0.00944648728521017 0.023189382812853 0.653610542878804 0.368153607560841 0.352259821803391 0.714902561352515 0.99038589341118 0.00506176965303603 0.0642272829122177 0.145925543882013 0.931414568710423 0.807450788794046 0.796499133027169 0.947498899409432 0.99865301631344 0.00116823670786076 0.0155339590355565 0.0377950914470455 0.757403762618668 0.490852023807831 0.473631845257272 0.805787213188456 0.994167229128396 0.00164139156811198 0.0216990645591554 0.0523255876485752 0.814424616359996 0.575402151090973 0.558469309915615 0.853633475932252 0.995843579545618 0.00023169372917505 0.00311675112655226 0.00772284354770662 0.382187511292229 0.160384818739961 0.151312706486584 0.451179459403015 0.971241495951565 0.00683247738812643 0.0849285324871628 0.187677954746812 0.948357022148122 0.8500869045164 0.84108299426875 0.960636009284565 0.999003527530001 0.0135141786517324 0.155987742898185 0.31510342880027 0.973381750141081 0.918645585522563 0.9133395989761 0.97983718974147 0.999499346008689 0.00440574636612039 0.0563373957577456 0.129387244739161 0.921951249784344 0.784834392002777 0.772958081850151 0.940112177805161 0.998451739819257 0.0131069984275443 0.151949063638735 0.308450647296304 0.972566499056147 0.916298059189131 0.910853823138694 0.9792154310081 0.999483587833217 0.0124882459747457 0.145743838248925 0.298100850702296 0.971228831418808 0.912463667022629 0.906795398830412 0.978194698966029 0.999457675513506 0.00269470688043716 0.0351703711167797 0.0831936798292009 0.878235008184836 0.690130045878425 0.675189788924418 0.905525770303337 0.997466802678765 0.00407132453990185 0.0522680068730209 0.12071628076024 0.916052461498609 0.771144961221133 0.758745316676105 0.935489920231731 0.99832421578008 0.0143255422695276 0.163931477354887 0.328001180455631 0.97487159320945 0.922956565431984 0.917906617857428 0.980972779930136 0.999528076714316 0.0140836418481695 0.161577453913682 0.324204744946264 0.97444490524467 0.921719130457464 0.916595402663651 0.980647635381754 0.999519857108641 0.00173014154494863 0.0228475128497437 0.0550038446444484 0.822264907127441 0.588235169668844 0.571432927299511 0.86010179838206 0.996056297136343 0.00405386177459737 0.0520546234416841 0.120258916565323 0.915719965446294 0.770382386038836 0.757954392827616 0.935228967785191 0.9983169797161 0.00903000522008115 0.109475352610778 0.234317839327044 0.960511540039587 0.882504467078033 0.875161655737283 0.969992029680706 0.99924751203941 0.0135871342493072 0.156707653994672 0.316282500078024 0.973522797685129 0.919052554565896 0.913770619340161 0.979944735318046 0.999502069721324 0.0114413606838301 0.135053918223117 0.279897439125488 0.968646559399156 0.905122336465528 0.899031295444123 0.976222321791338 0.99940745502349 0.00294666436695401 0.0383420915767162 0.0902909314677995 0.887500306944449 0.708965363937433 0.694531280182322 0.912920371036683 0.997683488391418 0.0107140746148114 0.127482326585291 0.266709382138861 0.966565594742693 0.899263664348165 0.892841032575094 0.974631000649142 0.999366792493052 0.00336125612315583 0.0435194018151015 0.101740735750861 0.900026154818291 0.735443958343556 0.721807801465149 0.922861917808717 0.997969479417314 0.000489207406963067 0.00655979369059613 0.0161716450311252 0.56644323644359 0.287462558438822 0.273544202515698 0.634534889522947 0.986173829315552 0.000673632109408354 0.00901211429467831 0.0221371999162956 0.642776689268395 0.357172461787047 0.34149652528122 0.705120845365976 0.989922800173415 0.00400484762512342 0.0514552293563704 0.118972735994243 0.914772556559381 0.76821474452342 0.755706632194227 0.934485173468725 0.998296333120659 0.0148071053255133 0.168582008863191 0.335438753418273 0.975680543978881 0.925308752179912 0.920399685739131 0.981589026520682 0.999543640765879 0.0075786506440709 0.0934014700866401 0.204115193142082 0.953237221365181 0.862911123379573 0.854545655777116 0.964399417618381 0.999102223748342 0.00705171663592514 0.0874330945942773 0.192574941806844 0.949892652710069 0.854095080057717 0.845288091731025 0.9618212168507 0.99903469107218 0.000949435681687361 0.0126586766337984 0.0309288017437177 0.717257018684863 0.439252071456875 0.422340530851239 0.771228896966902 0.992831120530588 0.00309717110764183 0.0402275481398743 0.0944799727910286 0.892393361175858 0.7191664510892 0.705027800435238 0.916811440238892 0.9977961429221 0.00802145620314368 0.098361735830669 0.213570035303351 0.95572319308475 0.869541778202398 0.861515993007557 0.966312962519605 0.999152119489319 0.00867092223433506 0.105547432475503 0.227052695402543 0.958929105590258 0.878192453815573 0.870619672700868 0.968777160416714 0.999216090460349 0.00503157474928713 0.0638668045771694 0.145177668646304 0.931029419616801 0.806514117265899 0.795522677585844 0.947198953309841 0.998644902836103 0.00460393450102034 0.0587338626947725 0.134448365325023 0.925073071700744 0.792204541817418 0.780621324744905 0.942552855131557 0.998518584404012 0.0106517698885097 0.126828041672942 0.265558017379866 0.96637455818833 0.898728370826911 0.892275698749176 0.974484831470301 0.999363050984607 0.00878352626736778 0.106782597518564 0.229345181460174 0.95943869287821 0.879577983198628 0.872078793227571 0.969168486573676 0.999226220169296 0.0041575827573807 0.0533207270419165 0.122968730245216 0.917657257410942 0.774839015726719 0.762577897353981 0.936748793642989 0.998359068462035 0.00266354393923846 0.0347767395263798 0.0823084168606601 0.876982260228267 0.68763036272407 0.672626755540808 0.904523272209852 0.997437160848564 0.00495297830752047 0.0629272893348626 0.143225029730722 0.930006416432121 0.804032982763668 0.792936782659366 0.94640197714912 0.998623320457821 0.000646163724771942 0.00864757376451391 0.0212531350590218 0.633155399250294 0.347665552812452 0.332191245116187 0.696385561332673 0.989498631814789 0.00555581186417228 0.0700892326639907 0.157985128460924 0.937159246510166 0.82158973875207 0.811254284571813 0.951965840029576 0.998773256501833 0.00698009087383835 0.0866162384427606 0.190981358573744 0.949401029181592 0.852809191420027 0.843938767777727 0.961441878573695 0.999024724998138 0.00126792337907047 0.0168388196571189 0.0408922258965761 0.772148485833936 0.511345232986117 0.494103811178528 0.818296725327898 0.994623881311894 0.00175196706763939 0.0231295591804624 0.0556602405710909 0.824092754960092 0.591273453815754 0.574505511241448 0.861606019261498 0.996105320172166 0.013486674105641 0.155716042120425 0.314657903462617 0.973328189277562 0.918491108158094 0.913175998729473 0.979796348808806 0.999498311513396 0.0074217885182772 0.0916322702927938 0.200713152717982 0.952288841277063 0.860399146653042 0.851906699752913 0.963668786244043 0.999083121558453 0.00648336341546067 0.0809141051167954 0.179760826999166 0.945709051430969 0.84323310219226 0.83389797973496 0.958590146807808 0.998949557430439 0.00752441299619797 0.0927904570894036 0.202942040935466 0.9529135636667 0.862052765909315 0.853643803278914 0.964150110957466 0.999095708854692
20101 0.00186801447068978 0.0242835229843406 0.12605455655845 0.932215345277283 0.470482111493357 0.497447356230822 0.713596362599349 0.997517988327756 0.00281601968902051 0.0361947412671625 0.17874043077225 0.954026512127425 0.572776811150896 0.598973034927557 0.789898535534946 0.998353736306946 0.0143015910398581 0.161739186655504 0.527902640442186 0.990707924259885 0.8732295815099 0.884711010902534 0.950778244246476 0.999679154698735 0.00478959707233353 0.0601503615624787 0.270556373898105 0.972501216335058 0.695570435732024 0.717945000949913 0.864995581828917 0.999033345541613 0.00615845378540608 0.0761308688412453 0.3232128437959 0.978510885188026 0.746313854812259 0.766212456575117 0.891887989961606 0.999249078456311 0.012778789900611 0.146856487319526 0.499399725402023 0.989596243250706 0.860048523054613 0.872549506095745 0.945153936755816 0.999640379959835 0.0100847271979321 0.119311969467884 0.439820407424662 0.986818088979134 0.82866612413327 0.843460081955142 0.931331681642265 0.999543110952704 0.00345068392055553 0.044020091464405 0.210648659157427 0.962185377293069 0.621771521403154 0.646815975317674 0.821742595183006 0.99865697127984 0.00855285929201994 0.102913399292906 0.399345315561592 0.984470117165279 0.803750239006975 0.820228856914889 0.919902628889825 0.999460490352964 0.015148720795669 0.169814977768493 0.542430636109186 0.991230461564836 0.879555316623576 0.890535650539232 0.953440689603551 0.999697351461998 0.0114373033152475 0.133340934750178 0.471364980081283 0.988374556217909 0.845981997948917 0.85953424381057 0.939035007090841 0.999597671162809 0.0105205990073961 0.123877975511172 0.450379489770936 0.987362811624686 0.83465118460027 0.849022512445916 0.934015981374274 0.999562224481309 0.0103802638543014 0.122412622962077 0.447022548959854 0.987192359049501 0.832769800896153 0.847274728406044 0.933174677227759 0.999556245736308 0.0162472418659286 0.180078460484595 0.560022861797108 0.991827594485729 0.8868888780723 0.89727872825127 0.956498064724383 0.999718123267045 0.00162038236724461 0.0211272909887529 0.111177932719152 0.922639766742009 0.43519876604826 0.461905799795096 0.683618953841902 0.997139056563433 0.00385381906047585 0.0489301397260633 0.229679268170472 0.966019856304268 0.647477827010354 0.671718828793844 0.837411808763563 0.998797778008104 0.0157980161811203 0.175909407416918 0.552990138039185 0.991593355284648 0.883998644301857 0.894622433683796 0.955296843539805 0.999709977925153 0.0105700405273332 0.12439316800863 0.451552710663139 0.987421799339743 0.835304095775772 0.849628899433938 0.934307413188618 0.99956429305315 0.00448420740980006 0.0565155643963034 0.257693191976445 0.970674627095082 0.681375703561265 0.704350097932748 0.857077467066028 0.998967264596115 0.00279107445368267 0.0358847566180792 0.177434382845709 0.953633568839549 0.570591962499667 0.59682785585643 0.788413885015567 0.998339005778377 0.00876614784952809 0.105230065217377 0.405319959945108 0.984845457698536 0.807639939170824 0.823863522472381 0.921714402114267 0.999473723398192 0.0132897866200989 0.151903994117934 0.509330343027108 0.989997396088037 0.864762199954076 0.876902403285305 0.947177246361497 0.999654381615262 0.00265030656942553 0.0341320369133 0.169986936016623 0.951284286005623 0.557833565122742 0.584281037144596 0.779627792136558 0.998250691880272 0.00652278080007733 0.080300221620811 0.335992621254522 0.979694064169501 0.757108195972232 0.77641376878075 0.897340199130129 0.999291250834491 0.00457312170959783 0.0575765041715207 0.261484066174297 0.97123088568049 0.685642355607379 0.708440744606 0.859476550962597 0.998987413887676 0.00582980113601824 0.0723398635471805 0.311263433820822 0.977319584542379 0.735726693943066 0.756184432929226 0.886451791377324 0.999206517040006 0.00392645405073702 0.0498098711930644 0.233012558977279 0.96662982520215 0.651744467798421 0.675838964204606 0.839947892759257 0.998820077461646 0.00287785414160919 0.0369623417123004 0.181960340019072 0.954972498253425 0.57809842121996 0.604193825921132 0.793490709612268 0.998389151181036 0.00231307092890469 0.029909069580558 0.151593511338223 0.944557701183551 0.523965856311165 0.550807853759612 0.755296164598636 0.997995485254061 0.000219510563656133 0.0029112558363202 0.0166396966073861 0.617357413273401 0.0943971267146603 0.104042650151567 0.22618739650234 0.979231274115986 0.0030835911482616 0.039508222260297 0.192497067351793 0.957858432575616 0.594892528757264 0.620630849885141 0.804608837293393 0.998496775078176 0.00988395293648717 0.117194061698345 0.434822153798837 0.986551232738956 0.825762917422779 0.840759383049855 0.930021207044014 0.999533739917936 0.0130413133340783 0.149456461634259 0.504549966185125 0.989806220690889 0.862509875644934 0.874823000996945 0.946212133062432 0.999647710283136 0.00482590270900928 0.0605807629923069 0.272056512714153 0.972703413244033 0.697174822637949 0.719479026268528 0.865879243256882 0.999040645745741 0.0102440221808864 0.120985716256099 0.443724991112475 0.98702246925358 0.83090240742816 0.845539263656647 0.932337369175163 0.999550284747624 0.00188223118636144 0.0244641539400852 0.12689375158184 0.932693764698772 0.472374916186614 0.499346342283346 0.715146291441979 0.997536724076454 0.00955614315731811 0.113715979036903 0.426471352457524 0.986091767172655 0.820808012372283 0.836146321029137 0.927771837599311 0.999517593661801 0.0161774595992646 0.179433364584903 0.558944541908738 0.991792054330693 0.886449227177914 0.896874765819631 0.956315650531341 0.999716887646722 0.0016743130913461 0.0218162775367961 0.11446019422465 0.924948315804377 0.443276209620095 0.470066386436875 0.690668874260309 0.997231103419494 0.0126493082215253 0.145568779292284 0.496820923207422 0.989489502942901 0.85880229434436 0.87139794992522 0.944616746444928 0.999636652498675 0.0155261958300655 0.173367986874106 0.548627717563351 0.99144509527109 0.882178305980547 0.89294861925302 0.954537804705159 0.999704820469351 0.0106409299590183 0.125130886238679 0.453226369434229 0.987505431798596 0.836231408305428 0.850489993189927 0.934720855719155 0.999567225454061 0.00958970107818934 0.114073183267071 0.427337288904117 0.986140225758922 0.821328002777253 0.836630660749314 0.928008657779314 0.999519297248739 0.00749308111745546 0.0912374433067501 0.367827638596711 0.982293938162219 0.781861343382277 0.799719933026362 0.909510347934798 0.999383574405438 0.00984320176557876 0.11676305076719 0.433796999401373 0.986495757995146 0.82516174744657 0.840199942291248 0.92974915634546 0.999531791229299 0.0150670863841516 0.169042928109584 0.54106861882134 0.991182642204913 0.878972896392008 0.889999686207161 0.953196536454759 0.999695686977581 0.006098025556598 0.0754359686919394 0.321046370453386 0.978301269095941 0.74443083633867 0.764430517460202 0.890927595096028 0.999241596786356 0.0121037813722556 0.140104258656927 0.485665565242093 0.989014988153262 0.853302401443496 0.866312305408317 0.94223464004103 0.999620072642032 0.000265953935577175 0.00352520233564961 0.0200904603413789 0.661573910850733 0.112134519469975 0.123345598977481 0.261536722781925 0.9827964923306 0.0123973421677174 0.143052752057919 0.491727740046458 0.989275469071702 0.856313423253038 0.8690972589781 0.943541070922926 0.999629175916469 0.00139687288194973 0.0182622897413386 0.0973154787211681 0.911340717251149 0.39907496153743 0.425234199485668 0.650628599998488 0.99668206384486 0.0010715058289609 0.0140638657173084 0.0763565755059823 0.887416495197313 0.33741889521853 0.361971042352486 0.588146062549512 0.995677510886589 0.00444388260766047 0.056033677210907 0.255961306083914 0.970415231461547 0.679402519693826 0.702457061225552 0.855962359186127 0.998957860918157 0.0135893355421844 0.15483759722252 0.514975232722019 0.990218666883014 0.86738272782177 0.879320516865009 0.948296284792216 0.999662100063192 0.0120295761378997 0.139356012659557 0.484110805558475 0.988947154296905 0.852521490996227 0.865589741229824 0.941894903059865 0.999617701227929 0.0117109196249477 0.136129280311381 0.477328741734088 0.988646198395697 0.849072742747851 0.862397265213677 0.940389994594296 0.999607176275931 0.00873190245746313 0.104858843319037 0.404368527734268 0.984786410130846 0.807025725573833 0.823289777132357 0.921428997566024 0.999471642256355 0.00963125112308546 0.114515093668052 0.428405920503163 0.986199763820828 0.821967715362698 0.837226442411578 0.92829975774265 0.999521390119176 0.0135044181855259 0.154007849905775 0.513387883948521 0.990156927126901 0.866650060718504 0.878644574755084 0.947983831208208 0.99965994676968 0.00160193484940611 0.0208914108503063 0.110049693867646 0.921817221165219 0.432381936533348 0.459056606351332 0.681133303953616 0.997106152612335 0.00833868912905053 0.10057606606222 0.393226612333219 0.984074215206156 0.799684686864657 0.816426710787767 0.917997819466081 0.999446521832936 0.00246361268258241 0.0317984002434758 0.159902526761151 0.947776080514745 0.539701405692712 0.566390395240846 0.766788455195493 0.998118026251725 0.000971326225254317 0.0127644973372407 0.0697088643129173 0.877219717700083 0.315814090610553 0.339599920501464 0.564156484990835 0.995233351726795 0.0113149791447003 0.132089035565109 0.468655636530388 0.988248915563381 0.844559485640709 0.858215922317538 0.938409363264479 0.999593273126704 0.0115932184005915 0.134931833745454 0.474779485263531 0.988530899667614 0.847758327131151 0.861179919513239 0.939814482757066 0.999603142439467 0.0084891334441004 0.102219096193058 0.397537369266961 0.984354372135369 0.802557712319923 0.819113928488387 0.919345084412596 0.999456407668942 0.00192035288151789 0.0249482058369866 0.129136210575055 0.933943981995607 0.477384517214855 0.504368551124447 0.719220972275065 0.997585597482669 0.00734689333749828 0.0896049322417175 0.363224182007981 0.981945373706875 0.778456939931296 0.796521707119432 0.907863349466087 0.999371223997691 0.00464652636246516 0.0584507263864348 0.264585133020323 0.971674528166792 0.689080147509215 0.711734037740136 0.861397599235445 0.999003467944025 0.0145554029108878 0.16417378099566 0.532348660115365 0.990870806381503 0.875192331894912 0.886519098931537 0.951606869782546 0.999684828869844 0.011736102641083 0.136385089119227 0.477871041203978 0.988670570484716 0.849351069380664 0.862654994668054 0.940511720557865 0.999608028840523 0.00523988991961243 0.0654630266346607 0.288743403921459 0.97481591292818 0.714348682956402 0.735867196973227 0.875198217628657 0.999116741589989 0.0130097831175074 0.149144958049229 0.503936862518364 0.989781444618669 0.862218772496668 0.874554176292538 0.94608717237684 0.999646845505421 0.0161713921697554 0.179377231135289 0.558850541565648 0.991788949811851 0.886410841809307 0.896839494619692 0.956299718892138 0.999716779708225 0.0076321848646715 0.0927858628374227 0.372147874407358 0.982613430963962 0.785005918477207 0.802672041211616 0.911024206282618 0.999394887311769 0.00568505826779997 0.0706611707135485 0.305868459885896 0.976752252986023 0.730780832347764 0.751492115619726 0.883881538444425 0.99918621285551 0.0114706739553745 0.133681885956715 0.472099427633201 0.988408371836721 0.846365617631358 0.859889698780999 0.93920351163569 0.999598854690151 0.00612318294585793 0.0757253851778004 0.321949964324675 0.978389027898469 0.745218129800312 0.765175635266043 0.89132947652598 0.999244729471964 0.00428915753932961 0.0541804773151037 0.249241770032267 0.969376069096189 0.671600730623833 0.694964416226488 0.85151816673696 0.998920140248671 0.00567892745874235 0.070589943751322 0.305638115943387 0.976727599301508 0.730567285236286 0.751289405728628 0.883770117178222 0.999185330010681 0.000642081037982184 0.00847168304374221 0.0471803806719903 0.825214477824357 0.233732625351986 0.253628100080711 0.461022005398172 0.992804346695483 0.000567239459851953 0.00749105651329314 0.0419084711043863 0.806601329698114 0.212259156228541 0.230877524856381 0.430395713653941 0.991862073237671 0.0114337347652472 0.133304459992238 0.47128632256652 0.988370928538018 0.845940863001762 0.859496127238176 0.939016933127132 0.999597544191441 0.00170255056317681 0.0221766654549346 0.116169236354654 0.926103026776276 0.447414330924494 0.474241560878503 0.694236543954507 0.99727697841926 0.00123585924167145 0.0161887620035777 0.087062123811271 0.900919678180088 0.370061785230362 0.395571120122746 0.622264868201766 0.996250805563221 0.0139113805979116 0.157970926074362 0.520904633154113 0.990446028688379 0.870090756692259 0.88181799124151 0.949448362424958 0.999670027511634 0.00327803038014049 0.0419029165677895 0.202212550278395 0.960266199839758 0.609585757595174 0.634963380200915 0.814072961378409 0.998586089513622 0.0010058220118917 0.0132122781037034 0.0720085578236529 0.880932832597167 0.323410264344774 0.347477648001996 0.572725763784183 0.995396234841132 0.00410697575696011 0.0519898117091828 0.241175318411397 0.96805534927273 0.661916723348138 0.685646890795029 0.845922479167597 0.998872086552019 0.00540897287227698 0.0674436608734188 0.29534459015738 0.975587987616207 0.720819053415896 0.74202616883685 0.87864409995901 0.999144473688235 0.0116616847489237 0.135628752657857 0.476265320976147 0.988598248386739 0.848525650941766 0.86189061670005 0.940150583574785 0.999605498809261 0.00813171202332064 0.0983065980938206 0.38719637018328 0.983672120685234 0.795594127789877 0.812597915530992 0.91606971360075 0.999432323713175 0.00374030993418705 0.0475523451376806 0.224412801625553 0.965020864259159 0.64059808440765 0.665067448461875 0.833284353803909 0.998761197776957 0.00610819148516511 0.0755529399658004 0.321411790842757 0.978336816966359 0.744749556518764 0.76473217851824 0.89109034752742 0.999242865787688 0.0108943109599664 0.127758448738058 0.459127857681363 0.987795572507456 0.839463269152029 0.853489769849872 0.936157481665573 0.999577394927728 0.000590259421873619 0.00779287094798812 0.0435361359140758 0.812734859290558 0.218990739261244 0.238021158273627 0.44017959665043 0.992177146166374 0.00464517453721009 0.0584346401440193 0.264528254845129 0.971666481137969 0.689017512103384 0.711674056466704 0.861362693403496 0.999003176872765 0.0127493138774933 0.146563657039058 0.498814937833256 0.98957213280472 0.85976673296138 0.872289148896776 0.945032553208083 0.999639538070694 0.0125314714910872 0.144393792966863 0.494451441284621 0.989390465788245 0.857648988750886 0.870331992109396 0.944118766017077 0.999633193343654 0.0012108476745129 0.0158659378806211 0.0854487485870338 0.899077324932036 0.365302529020056 0.39068726343712 0.617441266033659 0.996173562155235 0.00860320797413751 0.103461260127335 0.400766250296157 0.984560371621044 0.804682401793213 0.821100170013693 0.920337763497734 0.999463673262897 0.0100751470768792 0.119211123056012 0.43958387503807 0.986805594114487 0.828529768547382 0.84333327417049 0.931270255432121 0.999542672287018 0.012357222578189 0.142650885449316 0.490907484033641 0.989240592515373 0.855909129325333 0.868723420816347 0.943365978961481 0.999627957320639 0.00820374285124601 0.0990975942365915 0.389308240706162 0.983814319273121 0.797036322320131 0.813948194626133 0.916750831636285 0.999437346083004
20121 0.00359591880126628 0.0858406658369798 0.201203956519438 0.895835651943153 0.555904195292276 0.554483548057677 0.986811543359367 0.994346541291218 0.00739410660150547 0.162354997326809 0.342069892624406 0.946671940235143 0.720966046773748 0.719807284880578 0.993566869271869 0.997253071468243 0.0152444381257434 0.287135442670529 0.519337367913359 0.973608355690136 0.843001206704381 0.842238333723659 0.996894009377414 0.998676290773806 0.0080845787997427 0.174965248857054 0.362596406885533 0.951035737528639 0.738701319673957 0.737589401575982 0.99411713426501 0.997488829963003 0.0052484105365201 0.120709716967583 0.26913788715962 0.926325751117787 0.646648880939234 0.645333318473135 0.990941237402305 0.996126068078101 0.0129466557445519 0.254444800233137 0.477934397418064 0.968999291447962 0.819804337239334 0.818952955750837 0.996336273047611 0.998438093607399 0.00330881381243811 0.0795109832325492 0.188118177586182 0.887782634182653 0.535206088329219 0.53377475963031 0.985679501171784 0.993857245878444 0.0026491498247697 0.0646445672578792 0.156395325678262 0.863571561090607 0.479522747734078 0.478087159969836 0.98216552776653 0.99233432695243 0.00682844920715968 0.151746971459381 0.32426519382869 0.942477429814996 0.704559053949148 0.703360191424149 0.993033729707346 0.997024507519765 0.0140373421771981 0.27030886570895 0.498417353540077 0.971369740309868 0.831600299395004 0.830793147750615 0.99662370080769 0.998560866911761 0.0120334054647576 0.240649672753962 0.45949010976296 0.96669508297667 0.808601207683672 0.80770930967004 0.99605568616908 0.998318203145994 0.00975076107613568 0.203952779699639 0.407322650112792 0.959126030489595 0.773520487766343 0.772511108060123 0.995125634964601 0.997920529349092 0.0153495603259472 0.288566056195143 0.521079231675246 0.973787086951499 0.843922650855247 0.843163422266378 0.996915543568738 0.998685484496351 0.00583255906621466 0.132433851225543 0.290515237021599 0.933248242088886 0.670502619242478 0.669230439230671 0.991845849849716 0.996514741830116 0.00425200563481591 0.0999966224374015 0.22960611516532 0.910522952810936 0.596957901369988 0.595573039822987 0.988831062947516 0.995217834578119 0.00194945930479152 0.0483647514426942 0.119973085132113 0.823157570120433 0.403875502349078 0.402491252990121 0.975902124430439 0.98960437030455 0.00822876200962148 0.177552898980668 0.366725562364993 0.951859036172388 0.742126795243349 0.741024343451267 0.994220452546798 0.997533079524647 0.0138523394950954 0.267663277222974 0.495053869332302 0.97099317882537 0.829707690566154 0.828893334009756 0.996578123705878 0.998541401595427 0.00664908229256155 0.148329466046787 0.318420871307695 0.941007192015475 0.698950210938706 0.697738352649688 0.99284586789289 0.996943935184428 0.00347552006776169 0.0831964711745885 0.195767168686796 0.892603110390344 0.547451620228055 0.546026015049824 0.986359275496212 0.99415113737718 0.0102820728809066 0.212792094257507 0.420322095412086 0.96117612584515 0.782771477168321 0.78179169661028 0.995378815732944 0.998028827277942 0.00701189934726443 0.155215282204348 0.330141914636404 0.943907725824845 0.710085416620349 0.708899714004403 0.993215994224488 0.997102662532216 0.0105022250878694 0.216400184221714 0.425546831919098 0.961967149364627 0.786389613293036 0.785421678357166 0.995476250617314 0.998070496575847 0.012177945703525 0.242865214687259 0.462493291100207 0.967082023433961 0.810464778123036 0.809579519112813 0.996102886836029 0.998338373976248 0.00867305433239272 0.185430128616753 0.379126700989452 0.954231796636707 0.752145072922027 0.751071084711339 0.994517339714068 0.997660202201743 0.00604138442148328 0.136552839495397 0.297862856290169 0.935419224075878 0.67827302565722 0.677016395217019 0.992127126220612 0.996635511681908 0.00704726147595186 0.155880727629584 0.331263235787243 0.944175352672042 0.711127233388608 0.709944051153829 0.993250044354355 0.997117261403778 0.0015617383014407 0.0391073785555498 0.0984269851893762 0.788473343032764 0.35172079133988 0.350410222687435 0.970087146908862 0.987051966687313 0.00234045574896275 0.0575285061585811 0.140698613543057 0.848267121122598 0.448642414325796 0.44721983880986 0.979854518111397 0.991329368371372 0.00556014384422668 0.127003785668617 0.280700644115751 0.930188256592452 0.659788838861597 0.658496361776735 0.991447436202138 0.996343610351715 0.0113569099671155 0.23011433819129 0.444988542498805 0.964757817542051 0.799376491090762 0.798452321392375 0.995818868402683 0.998216984398703 0.0129261620094029 0.254140456397882 0.477533954850574 0.968951042888108 0.819567123542245 0.818714869115776 0.996330409811472 0.998435588732993 0.0147488253066072 0.280316572004765 0.510956652846351 0.972732330776961 0.838508990039611 0.837728490679451 0.996788361748176 0.998631182690292 0.00205956815503938 0.0509626112940368 0.125908406054743 0.831029778568884 0.417197589971529 0.415799528567 0.977163485761682 0.99015574627933 0.0132056475996012 0.258270763787629 0.482944050806138 0.969596530849293 0.822750101959709 0.821909615018707 0.996408807850568 0.998469080312664 0.00277837223245458 0.0675929049254034 0.162799934968699 0.869100917117522 0.491451129416017 0.490013451468373 0.982983061596015 0.992689191833527 0.00527331704506848 0.121215781342603 0.270075091535512 0.926649900894772 0.647735603208325 0.64642187443901 0.990983860968845 0.996144390741564 0.0139135871059639 0.268541146283569 0.496172239575891 0.97111892090705 0.830338878227746 0.829526919913033 0.99659334636004 0.998547903082909 0.00193947089921409 0.0481284140514353 0.119430744104534 0.822407099507021 0.402636959677053 0.401254097989696 0.975780787951714 0.989551288035847 0.0124548238954518 0.247075142953418 0.468156299447888 0.967798976507986 0.813936563962306 0.813063780383099 0.996190255912965 0.99837570756434 0.0146119552391915 0.278411628676785 0.508591985500896 0.972480225472971 0.837223576154675 0.836438076113205 0.996757927014429 0.9986181870361 0.00905618522998212 0.19210832995977 0.389445633970111 0.956099258816884 0.76018593019057 0.759135626363905 0.994750090037708 0.997759832014308 0.00972219537843291 0.203472184032422 0.406607610984102 0.959009723503622 0.773001036306216 0.771990023916803 0.995111242815255 0.9979143721663 0.0117854652300579 0.236820373883915 0.454261721819662 0.966009992403813 0.805319006792129 0.804415513555697 0.995972034112366 0.998282452409774 0.0114076179443526 0.230913652571347 0.446101753945069 0.964910711987062 0.800098208037993 0.799176527701629 0.995837589191139 0.998224986892822 0.010401691766411 0.214756449348106 0.423172381130217 0.961609918445427 0.784752245805525 0.783778931449731 0.995432265932954 0.99805168653167 0.00172791137337271 0.0430960705521856 0.107787205870603 0.804872062194543 0.375145822525053 0.373798297276323 0.972890253809513 0.988284514479884 0.0107390698640202 0.22024686710913 0.431066091385715 0.962783298916758 0.790151581323222 0.789196123415482 0.995576632549797 0.998113421325385 0.00716479621437952 0.158085324547226 0.334963963316312 0.94504694459148 0.714537319469341 0.71336247462684 0.993360819357285 0.997164751823299 0.00111174746522419 0.0281441348586875 0.0720817298976835 0.726200597466952 0.27852280152489 0.277368284542141 0.958464364302057 0.981897942357626 0.00156581423261465 0.0392055959272386 0.0986588861257686 0.788908410973467 0.352316261732282 0.351004675619427 0.970162807172346 0.987085288136207 0.00577336707424869 0.131259474306546 0.288405053693228 0.93260624172601 0.66823195221741 0.666955359862488 0.991762450893709 0.996478925810377 0.0090392991276045 0.191816194665222 0.388997902903491 0.956020139136881 0.759842416681061 0.758791085755158 0.994740245231476 0.997755618442525 0.000771871526959323 0.0197031106023677 0.0511565408903648 0.647991014062606 0.21131596977055 0.210358809494449 0.941230785347961 0.974124721601212 0.00596895556076299 0.135128453879894 0.295331364483852 0.934682317738642 0.675619430829574 0.674357411863615 0.992031779912884 0.996594577835978 0.0143866274056089 0.275254642109899 0.504650305787628 0.972055034259436 0.835063051000431 0.834269188886538 0.996706565400427 0.998596254555603 0.0104290237981764 0.215203981244541 0.423819816796019 0.961707694259275 0.785199843816111 0.784227996923677 0.99544430761326 0.998056836249349 0.00895210201213973 0.19030444548654 0.386675646413487 0.955607040410486 0.75805297920802 0.756996319951241 0.994688820338442 0.9977336078387 0.000492648711832067 0.0126623368806625 0.0332574114072742 0.540143155500911 0.146001514758371 0.145285699610825 0.910867146038481 0.960034405779005 0.000825597397925603 0.021046784488321 0.0545259050281377 0.663194571206568 0.22275754910105 0.221763136126273 0.944847064130592 0.975769027285181 0.0112287432416098 0.228086976101509 0.442155315308205 0.964365435580699 0.797529209839572 0.796598695899313 0.995770800206393 0.998196436105197 0.00616182185578805 0.138911459039251 0.302033091302545 0.936608672150394 0.68259152062668 0.681343833285028 0.992280747687683 0.996701454601452 0.00189029487122306 0.0469632069589748 0.116751013185018 0.818617670927408 0.396463780574284 0.395088098114512 0.975165178604594 0.989281855640735 0.0117941565106477 0.236955226292234 0.454446662726094 0.966034477935304 0.805435935244733 0.804532852947868 0.995975025687257 0.998283730991285 0.0132089621220134 0.258319486131838 0.483007557144815 0.969604027083754 0.822787187031486 0.821946837884945 0.996409717768466 0.998469469011114 0.00160089310932765 0.0400500924944306 0.100649863253174 0.792580202789827 0.357396418204368 0.356076317245695 0.970798505340837 0.987365138844731 0.00706678748669283 0.156247739806988 0.331880825816877 0.94432204555075 0.711699325645466 0.710517532756999 0.993268700872042 0.997125260075918 0.00865706021548439 0.185149053269959 0.378688515457052 0.954150409902414 0.751797799518413 0.750722805243372 0.994507177878202 0.997655851773607 0.00730701726937877 0.160738305051512 0.339388717765434 0.946066145824774 0.718558541842746 0.717393701116835 0.993490127131208 0.997220179762562 0.0153771065516172 0.288940035614098 0.521533645357951 0.973833528362698 0.844162352634872 0.843404073698071 0.996921137857025 0.99868787286239 0.0136388638896434 0.264587826443997 0.491117835121997 0.97054634655902 0.827471153973782 0.826648336646548 0.99652400091565 0.99851828521323 0.00699061088004698 0.154814192014648 0.32946508802614 0.943745379258843 0.709454633719789 0.708267411194294 0.993195330619154 0.997093802805623 0.0129518350309134 0.254521678321749 0.478035504884747 0.969011461670778 0.819864190008239 0.819013028878654 0.996337751909718 0.998438725399825 0.00984331984425226 0.205506222468975 0.409628013711098 0.95949844152511 0.775187609044572 0.774183490321574 0.995171697465916 0.997940234909011 0.0107327060398462 0.220143979749596 0.4309191460893 0.962761822846558 0.790052210343091 0.789096420755139 0.995573993031717 0.998112292693266 0.0026502291176141 0.0646692664371338 0.156449217180052 0.86361967108984 0.479624679885304 0.478189067326925 0.982172680236221 0.992337433067784 0.0116179107238807 0.234211745124339 0.450672319487277 0.965531037812548 0.803037424284204 0.802125944179741 0.99591348986341 0.998257430055377 0.00138703859715157 0.0348794564710204 0.0883758125584079 0.76798070713776 0.325131681877857 0.323870691987634 0.966440318863405 0.985442368602222 0.00760027507883812 0.166158633927673 0.348333009195737 0.948053611682937 0.726506080497763 0.725361561179093 0.993741576929213 0.997327940367714 0.00686879672245904 0.152512112709953 0.325566344688856 0.942798181450177 0.705792327673334 0.704596371372384 0.993074645792659 0.997042053764956 0.00784362582335299 0.170606042423223 0.355577181687617 0.949595749886988 0.732771431128134 0.731643446224004 0.993936046894178 0.997411260430662 0.00749251439139871 0.164174661203233 0.345074011095488 0.947340417886999 0.723637843206197 0.722485905835641 0.993651451961551 0.997289320263038 0.0111448180238914 0.226753924861148 0.440284759740896 0.964103786685655 0.796301308511846 0.795366599341763 0.995738728116313 0.998182725227903 0.00644402654942491 0.144390147499298 0.311617103432024 0.939232250758932 0.692274027144626 0.691047173483444 0.992618383718664 0.99684634577248 0.000872764782153689 0.0222235177255849 0.0574645913826658 0.675500316428754 0.232533178292722 0.231508124254784 0.9476740974375 0.977049560127567 0.00706091029617702 0.156137303808476 0.331695053085076 0.944277972595993 0.711527366093957 0.71034515519836 0.993263096173896 0.997122857172752 0.0132509738094004 0.258936517588137 0.483811189171364 0.969698727089958 0.82325592174293 0.822417315613415 0.996421211702147 0.99847437895112 0.00700256347677434 0.15503943238016 0.329845262981729 0.943836644812729 0.709809126496619 0.708622757577436 0.993206947743438 0.997098783789357 0.00207768913496904 0.0513888458720054 0.126877662291097 0.832258815886033 0.419333472492188 0.417933386299723 0.977358551152942 0.990240942468513 0.0153510726893662 0.288586598354701 0.521104201966186 0.973789640921513 0.84393582992215 0.843176653528918 0.996915851229774 0.998685615846287 0.0121711213424263 0.242760885793731 0.462352229263732 0.967063954146959 0.810377595477801 0.809492024982135 0.996100683407626 0.998337432383014 0.00891554892158931 0.189669114931198 0.385697017909719 0.955431573568941 0.757294983530748 0.756236078380577 0.994666965376366 0.997724253201284 0.00884407897612987 0.188424144262888 0.383774726741354 0.955084493822962 0.755799280399364 0.754735963052745 0.994623714651643 0.997705739784124 0.00590856868172345 0.13393744780443 0.293207045685578 0.93405503464899 0.673373629757615 0.672107113841762 0.991950513390393 0.996559685132403 0.00699966235464956 0.154984772803295 0.3297530260869 0.94381451995476 0.709723163109 0.708536587059687 0.993204131668124 0.997097576368847 0.0006869296665412 0.0175714849652801 0.0457809721061345 0.620942107928732 0.19252555856748 0.191632829630873 0.93443493512037 0.971015468868074 0.00434648715202652 0.10200066132671 0.233533661649391 0.912304965122758 0.602256868078584 0.600878040577717 0.989072219388126 0.995321742127933 0.0113924555681464 0.230674812087367 0.44576934488356 0.964865132038205 0.799882941866211 0.798960518398599 0.995832008812247 0.998222601490551 0.0132793218179991 0.259352318561076 0.484352080113767 0.969762299126248 0.823570831257079 0.822733397564297 0.996428926459813 0.998477674478954 0.00217365956791368 0.0536401134082536 0.131975885897824 0.838481566816407 0.43039050713051 0.428980777055666 0.978338588424186 0.99066868802748 0.015332673529488 0.288336609571784 0.520800245840999 0.973758536441804 0.843775347033857 0.843015535185649 0.996912104167762 0.998684016107384 0.00755982413091669 0.165414949702987 0.347113381004109 0.947788152954817 0.725436342654243 0.724289045588039 0.99370804534287 0.997313571972969 0.00994310333707392 0.207174466410201 0.412093795521619 0.959892469581682 0.776957924137608 0.775959427223096 0.995220399440642 0.997961068499336 0.0109249755373768 0.223241149046394 0.435326371039158 0.963400044217571 0.793014097315195 0.792068242925464 0.995652389428201 0.99814581276297
20141 0.00239239661355881 0.0337212984985248 0.215516303449164 0.83651983740351 0.43046780130635 0.690003649207855 0.597399333515818 0.976022646321462 0.00388983472581163 0.053771043572525 0.309081679878889 0.892844537743618 0.551721921580658 0.783759255538193 0.707280768315293 0.985137635197237 0.0158194833682176 0.189567129672046 0.64805670443979 0.971668926768858 0.835147134394175 0.937181874896366 0.908639730159199 0.996348188215708 0.00732921544685636 0.0970195084018375 0.458233693012744 0.940312652799368 0.699431251128488 0.872658311586688 0.820416876233588 0.992083906052038 0.00566895394041989 0.0766100142478014 0.395084185440369 0.924040625188007 0.642459699956214 0.841059857264377 0.779136161038008 0.98977229605758 0.0153349840756891 0.184760278130782 0.640816654837727 0.97078600629289 0.830750683137451 0.935295756336713 0.90598260331668 0.996231398751543 0.00105216452938539 0.0150960450093533 0.107668762519389 0.692060470338506 0.249228449348914 0.494337163179874 0.394568645560552 0.947029110517077 0.00151233282628807 0.0215657601207808 0.147856432271852 0.763693085437793 0.323120743962887 0.584339255392523 0.483784833761501 0.962559827432597 0.0119019713627646 0.14914329912187 0.579810930029706 0.962548767123211 0.79150872815366 0.917897923451099 0.881699900987703 0.995132824939413 0.0123768397705803 0.154239123453201 0.589427914777554 0.963950561636992 0.797968798768187 0.920833536066446 0.885768725192816 0.995320931343132 0.0112472749008703 0.142024412505484 0.565805244499203 0.960429799131816 0.78190511661601 0.913479720080081 0.875597757721042 0.994847574604151 0.00778192128812214 0.102440438679072 0.473259412499763 0.943613309525205 0.711972214309974 0.879219643544719 0.829142951589145 0.992544358609265 0.0156179871970839 0.187574358239287 0.645080562604469 0.97130819279095 0.833346237074052 0.936410761339611 0.907552813479651 0.996300494000866 0.00194935186488831 0.0276372250657756 0.18283873486541 0.806482754651037 0.381028396863389 0.644487189442861 0.547208444825142 0.970719997928094 0.0152289722559547 0.183701528461463 0.639193560481559 0.970585549887457 0.829757856357003 0.93486811635803 0.905380827541698 0.99620485733925 0.00602948957490391 0.0811142264055177 0.409998876176932 0.928280933738258 0.656576856087892 0.849176344949303 0.789623892163547 0.990381436293394 0.0152773243700388 0.184184738033357 0.639935628089547 0.970677313080645 0.830212100192887 0.935063851051798 0.905656234831359 0.996217008421556 0.0112994765886317 0.142596050322041 0.566955440956062 0.960607403117877 0.782702708705913 0.913849149052664 0.87610699933139 0.99487152525047 0.00674061336878719 0.0898801483981855 0.437388932248626 0.935401342213972 0.681414667799964 0.862991257832382 0.80765806566314 0.991393548370622 0.00841410662864062 0.109910639667246 0.492920283191319 0.947659611122449 0.727846846218771 0.88733510546949 0.840010887999222 0.993105031382153 0.0114406930976167 0.144138941082897 0.570037239074626 0.961080056258911 0.784831824537509 0.914833091754189 0.877464201516999 0.994935227005982 0.00989531120486081 0.126971235902839 0.53377984028883 0.955206876719961 0.759030563425508 0.902687685880084 0.860800588426192 0.994139780332272 0.00786735500801617 0.103456723479961 0.476003515298138 0.944195992314772 0.714223662996445 0.880383398610183 0.830696299036334 0.992625354653291 0.0133562499764882 0.16457380560319 0.607961274527188 0.96653761916282 0.810121062621459 0.926278205451816 0.8933456569305 0.995666840677992 0.0150733320461492 0.182142558688196 0.636784520233578 0.970286297302604 0.82827935681246 0.934230110337135 0.904483487461162 0.996165217055221 0.00698111976151626 0.0928099066164537 0.446094027720111 0.937501899397597 0.689028473755595 0.867111875034904 0.813082411917835 0.991689580426027 0.00377079319902066 0.0522054799267844 0.302458733500444 0.889822664948401 0.543993345439878 0.778424525590118 0.700779604471804 0.98467382668769 0.00356833386237108 0.0495317886282812 0.290902138909686 0.884273953320014 0.530223062849252 0.768723781167902 0.689037468911905 0.983815089500819 0.00678777990159433 0.0904560919642517 0.439117284767185 0.935824265228786 0.682936791013903 0.863819227961977 0.808746318527995 0.991453243636828 0.014237218661229 0.173673274120959 0.623285948779659 0.968570270635754 0.819884538004678 0.930580745360959 0.899361378474523 0.99593749295573 0.010887907743048 0.138070012889289 0.557721579978759 0.959162827609677 0.776253724608558 0.91084902463653 0.871976667615929 0.994676494373794 0.0124215826463866 0.154716366428206 0.59031186258822 0.964077316918237 0.798557208945968 0.921099488202957 0.886137908482022 0.995337917129668 0.00528535301663703 0.0717725456857191 0.378377330845961 0.918945605905273 0.626119518031737 0.831414334911762 0.76677477753745 0.989033943149492 0.00492939162248813 0.0672414567496923 0.362039519132694 0.913569974964908 0.609574373759539 0.821362014539726 0.754008542216688 0.98824721053646 0.0135009295211339 0.166080796402887 0.610561081958771 0.96688903114446 0.811795258996236 0.927020486417537 0.894381716082248 0.995713702830741 0.0025737603841215 0.0361914956222611 0.228159138276253 0.846292393505587 0.448511022646177 0.705450712708773 0.614885367644113 0.977678492479377 0.00990886817113906 0.127124597100129 0.534123944862244 0.955266004696395 0.759283390284857 0.90280908654626 0.860966196249026 0.994147830820383 0.0158090125190089 0.189463795092141 0.647903247952685 0.971650401033337 0.835054491158342 0.937142256865135 0.908583867089908 0.996345739598752 0.00599921624107413 0.0807375837443672 0.408774460653686 0.927943064859222 0.655434107138079 0.848526623553644 0.788781439839079 0.99033307657712 0.0134836022485996 0.165900577862984 0.610251499889637 0.966847329096472 0.811596284138681 0.926932365988222 0.894258680744856 0.995708143251439 0.0159076930916205 0.190436694922837 0.649344308175375 0.971824052972397 0.835923555902956 0.937513690711857 0.90910768850578 0.996368688644757 0.01199661444048 0.15016341777434 0.581762664435945 0.962836671894806 0.792828495108611 0.918500016246532 0.882533479322058 0.995171497685951 0.012415672077844 0.15465335066098 0.590195306067632 0.964060622912992 0.798479673010835 0.921064456820357 0.886089274025079 0.995335680278977 0.00724467786655371 0.0960005009491926 0.45533389687072 0.939653364385737 0.696968715055096 0.871353971888873 0.818688613501117 0.991991596971234 0.00906801786558158 0.117517627441499 0.511793552775321 0.951280553866439 0.742543254968739 0.894665466797838 0.849899471397874 0.993603251650786 0.013683842747022 0.167978896241446 0.61380004970473 0.967323025187243 0.81387077634543 0.92793810104013 0.895663528134514 0.995771536712085 0.0064836570973744 0.0867306058964453 0.427785838241576 0.932996536298571 0.672861481144171 0.858299198536581 0.801506895406143 0.991053220422758 0.01344162053557 0.16546363505258 0.60949942347713 0.966745859704106 0.811112474227488 0.926717989646841 0.893959408294041 0.995694613943179 0.00531691529931362 0.0721723388269211 0.379786217952689 0.919390325887489 0.627519654207935 0.832251643325634 0.767843483837104 0.989098672352887 0.0155805998832528 0.187203614120634 0.644522934595808 0.971240262886916 0.83300782906991 0.936265630694498 0.907348336620644 0.996291509238725 0.00189851195799744 0.0269345147821333 0.178915939672787 0.80231689685955 0.374803767438971 0.63839763728941 0.540640257532113 0.969957984097451 0.0158770526694501 0.190134837725297 0.648898090867457 0.971770358300563 0.835654673671084 0.9373988229126 0.908945673926363 0.996361593365572 0.00393385420807 0.0543487471660686 0.311499384265906 0.893920587990297 0.554514334099004 0.785667771356643 0.709614187930318 0.985302139264595 0.00366401226727035 0.0507970659111538 0.296410329979746 0.886963917871535 0.536832122528659 0.773411386359044 0.694698741431431 0.984232552042849 0.00939429175868618 0.121268465882969 0.520703360386387 0.952907703962268 0.749304663000411 0.897980685672423 0.854394319392842 0.993826066476552 0.0157754467429731 0.189132378730489 0.647410440395041 0.97159085319794 0.83475682044167 0.93701492387614 0.908404336818849 0.996337868383832 0.00397857045983087 0.0549349254171371 0.313938311314203 0.894991861458934 0.55731579940863 0.787572478324115 0.711946964773565 0.985465574519581 0.0130326547324476 0.161185038774433 0.602021772461572 0.965724378840942 0.806268361831638 0.924562900930737 0.890954308560485 0.995558278082845 0.00374795118480415 0.0519045255795727 0.301173541766689 0.889223309712153 0.542480006806945 0.777370791311471 0.699499163407046 0.98458151289142 0.00104538937781946 0.0150001957130031 0.107049026212865 0.690680591937613 0.248020376034816 0.492720721701447 0.393024873887212 0.946703761506449 0.00840211277704891 0.109769984064758 0.492560719493187 0.947588211417244 0.727561794882317 0.887191210480775 0.839817461864723 0.993095173968315 0.00331496163661412 0.0461659567763797 0.275895488900983 0.876493359807892 0.511781027384782 0.755324014072921 0.67298483434893 0.982595207221401 0.0133825540079228 0.164848162030344 0.60843646436403 0.966602055002563 0.810427621549017 0.926414263448561 0.893535508110841 0.995675435668299 0.00142099533686215 0.0202879023996151 0.140167369515242 0.752249761278077 0.309629045954626 0.569111015309609 0.468225203971331 0.960245451987221 0.0131317414672282 0.162225378960946 0.603859094712352 0.965977508339035 0.807464315344372 0.925096435294056 0.891697698305467 0.995592086373278 0.00930527613303948 0.120248065839492 0.518304387022095 0.952474552879758 0.747495029105669 0.897096877724921 0.853194647184983 0.993766817262018 0.00627190251822902 0.0841199105133129 0.419626038017963 0.930876964985661 0.665463479811112 0.854185966268939 0.796136681875836 0.990751995994194 0.00262010171146262 0.0368207893124386 0.231325206390845 0.848605367037607 0.452940448862415 0.709154691451632 0.619113316197126 0.978065626240741 0.00846022578826809 0.110451111158386 0.494298236149455 0.947932372824469 0.728937464403608 0.887885044377352 0.84075036826008 0.993142676878715 0.0154168692500324 0.185576350252553 0.642060633165314 0.970939010531701 0.831509810914507 0.935622309514623 0.906442297454021 0.996251650840315 0.0108048842617657 0.137151662580484 0.555811907428668 0.958858637172183 0.774906808333617 0.910218637805044 0.871110309216344 0.994635360754728 0.00523380657970024 0.0711189305570953 0.37606276443121 0.918208719667949 0.62381028482702 0.830028867517256 0.765008235017339 0.988926569674817 0.0106112077147654 0.135002318488558 0.551293555214647 0.958131303058706 0.771701704724789 0.908713267608059 0.869043549554861 0.994536916203157 0.0145434404004058 0.176793708482302 0.62834191656619 0.969220939276116 0.823050999340015 0.93196263988411 0.901298825921838 0.996023922125796 0.0145314149383286 0.176671575841386 0.628145869442176 0.969195888377468 0.822928716162319 0.931909395043797 0.90122412748509 0.996020596452484 0.00537218690726868 0.0728716852887527 0.382238339030923 0.920157538274979 0.629946674469767 0.833698193117714 0.769691747650993 0.989210213276706 0.0126092903956013 0.156713135426238 0.593979996429312 0.964599635920085 0.800989404366479 0.922196277364777 0.887661422547815 0.995407869272695 0.00218031185938017 0.03081771741619 0.200202453073312 0.823394689523409 0.407820403201031 0.669759182509112 0.57483368687424 0.9737460917798 0.0144017105895317 0.17535215937022 0.626018429041497 0.968923118957042 0.8215991627221 0.931329848408609 0.900411316633144 0.995984374806475 0.0139484812817907 0.170711055439414 0.618394012794224 0.967931435335926 0.816795182878962 0.929226164154934 0.897464734823551 0.995852537195416 0.0151336428244025 0.18274730907739 0.637721743649126 0.970402966563197 0.828855259042399 0.93447879220411 0.904833186577113 0.996180674099663 0.00199874514376198 0.0283190370978776 0.186614553597422 0.810365675745056 0.386958926062483 0.650210762927997 0.553412926002859 0.971424265846234 0.00534681101449557 0.0725507277985542 0.381114917360408 0.919807112066966 0.628836304225276 0.833037153883582 0.76884682836369 0.989159286640635 0.0114327460308238 0.144052249508701 0.569864950543872 0.961053755186212 0.784713099444741 0.91477830944712 0.877388603822301 0.994931683714959 0.00619245450739751 0.0831368397876718 0.416505130430782 0.930046960746906 0.662601617990268 0.852580919959794 0.794046722810118 0.990633715331887 0.0159315850350187 0.190671925742632 0.649691480197381 0.971865782307823 0.836132619325727 0.937602972011576 0.909233627230729 0.996374202338209 0.00551664806006088 0.074694935185703 0.388557973742744 0.922095856984121 0.636144441485316 0.83736448216927 0.774387259025212 0.989491299809463 0.000978947587545629 0.0140593112040371 0.100925990860346 0.676464240725322 0.235964761488542 0.476304692634148 0.377458886360711 0.943288082611798 0.00577151496743363 0.0778954753134558 0.399402027364507 0.925296724395279 0.646591281989418 0.843455695043311 0.782223733369895 0.989953244298972 0.0100115254560717 0.128284282130354 0.536713512542731 0.955708774105969 0.761181006349583 0.90371873439481 0.862207696029042 0.994208087959965 0.0116665593751754 0.146596090260867 0.574877986142165 0.961813165663761 0.788153020114624 0.916361514853869 0.87957497543719 0.995033923958233 0.0106186815557908 0.135085443126685 0.551469586615905 0.958159841725581 0.771827056052863 0.908772283504367 0.869124517882469 0.994540781356521 0.00886016627493219 0.115112727464607 0.505945984534749 0.950184636065852 0.738044890017095 0.892440018820653 0.846890092241597 0.993452807903577 0.00753386236139387 0.0994775296844662 0.465129226967127 0.941850973014405 0.705231650513245 0.8757098096435 0.82446843210781 0.992298855190763 0.00652548316878545 0.0872446460849468 0.429370916142258 0.933400018558212 0.674284577461466 0.859084556413305 0.802534600657241 0.991110427290357 0.00142472054674723 0.0203400806810054 0.140483654333916 0.752738072373722 0.310189769262776 0.569753838120901 0.468878073353732 0.960345418125904 0.00871089694745927 0.113378164222252 0.50166091896085 0.949366980872014 0.734717375530453 0.890783502754404 0.84465417873556 0.993340366583081 0.00788360681546159 0.103649807677047 0.476522337567476 0.944305484941366 0.714648014190455 0.880602264573881 0.830988625749274 0.992640565035616 0.00204635029074904 0.0289753257065541 0.190221154239061 0.813963706196018 0.392568735752115 0.655555902125831 0.559234534243726 0.972071764054105 0.00273642668137863 0.0383970705776904 0.239160599585023 0.854116694444936 0.463753552764284 0.718055897158398 0.629329827672322 0.978980851417024 0.00386064749130285 0.0533876345402435 0.30746934976874 0.892118995794081 0.549851161581783 0.782475053204463 0.705712917449734 0.98502652311962 0.00983594425301822 0.126299070304042 0.532267086547344 0.954946118631652 0.75791721446348 0.902152511471327 0.860070762715216 0.994104266837773 0.0116633149974444 0.146560887345576 0.574809209142138 0.961802828399381 0.788106029314089 0.916339943932628 0.879545164144715 0.995032533184235 0.0111068296319518 0.140482967926007 0.562680777352392 0.959944014836825 0.779730317199308 0.912470081680527 0.874206935034779 0.994782025169282
20161 0.00572841519320994 0.0635055801269002 0.283760769429754 0.959516821833525 0.506242025373904 0.618678074419527 0.883185166665688 0.996503640444899 0.012943956576302 0.133710501819721 0.474170752268869 0.981800910453355 0.700030492398389 0.786912597774528 0.945081374864434 0.998460880018117 0.021157759777601 0.202812490741854 0.597804386506147 0.988879156978872 0.793667739544644 0.858895780215491 0.965945740624984 0.999065662647228 0.0123450738998822 0.128250071008837 0.46222524371455 0.980923523734422 0.689859946009673 0.778756810728971 0.942537331781894 0.998385357419643 0.0070715233098237 0.0773416053356467 0.328738992399959 0.96699493039264 0.558963901036781 0.667284753223723 0.903342990293521 0.997169646390777 0.0177162684978935 0.175109210634294 0.553616043687931 0.986701521288663 0.762447322695179 0.835499442388168 0.959461476465674 0.998880446459651 0.0183524557583323 0.180359575559385 0.562476721839669 0.98716480331971 0.768893166261765 0.840378050190269 0.960836059728806 0.998919913028325 0.00175160142441962 0.0202346628177039 0.107668282584352 0.878322861877972 0.237953773591969 0.330713651255019 0.697209465617507 0.988610744991063 0.0126753378688512 0.131268983041517 0.468877301885951 0.981417434329255 0.695550875129715 0.783328855264516 0.943968331769463 0.99842788684561 0.0232032897124378 0.218500058610516 0.620272329423596 0.98987058160553 0.808695551948944 0.869951283281849 0.96891741882029 0.999149739774716 0.0162887631849124 0.163105442968307 0.532412451001716 0.985532222597971 0.746623398339774 0.823414665279603 0.956003832808138 0.998780683879003 0.0163922204043204 0.163985949876802 0.534014483637525 0.985623711485295 0.747839108551526 0.824348609475124 0.956273763625069 0.998788497372096 0.0156342850601381 0.157496374004472 0.522025123615423 0.98492582870125 0.738658872917807 0.817273208890853 0.954217297492988 0.998728861971691 0.00741923357473817 0.0808631406181058 0.339495363309652 0.968503698301727 0.570847129907388 0.677931054032024 0.907483105300434 0.99730287830618 0.0115813857211082 0.121196142933461 0.446204429036173 0.979675764396241 0.675865098012018 0.767420966270178 0.938935099860987 0.998277741109638 0.00562283233880536 0.0624019174261849 0.279973654302056 0.958783780412669 0.501564948176924 0.61425449976507 0.88124103380065 0.996437844437867 0.0248758558716527 0.230922177430839 0.636920186708915 0.990561245778311 0.819486710370806 0.877809197498275 0.97099489047302 0.999208219987873 0.0117810896984387 0.123050683427823 0.450482895379804 0.980017356894372 0.67964314254469 0.770494233256293 0.939919434156494 0.998307227593429 0.0116747367935257 0.122063924822794 0.448212433507698 0.979836865788591 0.677641975129364 0.768867582755734 0.939399158771244 0.998291649829866 0.00981706641441636 0.10449845415285 0.405384592745575 0.976068739280193 0.638249266748289 0.736284400984392 0.928624443699926 0.997965227894758 0.0156986189445694 0.158050731772243 0.523065962184723 0.984987642591374 0.739463410427481 0.817895397189862 0.954399206139359 0.998734147208588 0.0153187424733734 0.154767830635232 0.516855574551422 0.984615245194433 0.73464132098608 0.814160127721266 0.953304002180487 0.998702297135167 0.025007334585104 0.231883720360761 0.638169485353733 0.990611659207992 0.820285076534647 0.878387896844099 0.971146765899064 0.999212485689922 0.013141148658729 0.13549493563983 0.47799177388512 0.982072621689947 0.703237451599335 0.789470051402257 0.945871081773162 0.998484242986722 0.0247964339259543 0.230340299881799 0.636161502800828 0.990530536194483 0.819001103243356 0.877457024741332 0.970902390530036 0.999205621319938 0.0190358659776222 0.185933145188633 0.571623421635125 0.987628409639832 0.775447346002873 0.845312779010076 0.962214257086152 0.998959373275337 0.00806336736175994 0.0873226714298254 0.358555501231525 0.970964954909531 0.591268775952501 0.695970937793475 0.914290785853103 0.997519407108702 0.00519376072644859 0.0578923528389139 0.264170993524436 0.955511873466417 0.481621019643133 0.595180308917882 0.872631218111456 0.99614304185259 0.00765135957882435 0.083200499743651 0.346490340950338 0.969436949288706 0.57843439853852 0.684670901223099 0.910056513838247 0.997385099304467 0.0236040804749064 0.22150923197745 0.624393848260055 0.990044909077895 0.811393808160657 0.871922390869857 0.969441218207227 0.999164507557316 0.0137043503636873 0.140555099923341 0.488613454424635 0.98280634987793 0.712037035615957 0.796452767371627 0.948008019299737 0.998547273186449 0.0243753774737145 0.227242298431274 0.632087889360128 0.990364419181323 0.816383740173725 0.875556531589805 0.970402237624249 0.99919156181483 0.0179036566884834 0.17666196599922 0.556261809168352 0.986841355303915 0.764382113301889 0.836966472271242 0.959876093009483 0.998892362366103 0.0180711536900955 0.178045456357361 0.558601161879712 0.986963923982065 0.766085654535413 0.838256267597372 0.960239714834936 0.99890280446974 0.0173603005588743 0.172145010069562 0.548505043520015 0.986427689470571 0.758685154492798 0.832640262536031 0.958650244962581 0.998857103016065 0.00341799270514427 0.0388014907793791 0.190835688982625 0.933815761370666 0.379013598204251 0.491309524490729 0.818205756066399 0.994140556644941 0.0196888640054919 0.191195446342961 0.580024011295994 0.988041684397875 0.781379580796052 0.849756913829955 0.963445072727866 0.998994520914785 0.023125339128033 0.217912382636287 0.619460596785089 0.98983598170711 0.808162032091842 0.869561041988561 0.968813502362031 0.999146808150869 0.00635124645347349 0.0699682605341492 0.305329964637039 0.963363369666348 0.532157597336029 0.642855586465448 0.893479278620872 0.996847397148119 0.0214763913880297 0.205293049839522 0.60147101474816 0.989045869796029 0.796157634621071 0.860736658810624 0.966444582889327 0.999079811418987 0.0250152612729124 0.23194162202168 0.638244540013425 0.990614681796092 0.820332990231591 0.878422615721139 0.971155872762042 0.999212741431758 0.0184143770323026 0.180867396873587 0.563320997699155 0.987208208199033 0.769502352391964 0.840837811172503 0.960964979999336 0.99892360891182 0.0134408089924215 0.138193951176797 0.483696025505559 0.982470531938529 0.707984037738714 0.793242895715374 0.947029169642276 0.998518435772294 0.0222758908743827 0.211456733326924 0.610393411889449 0.989443409635542 0.802155056154672 0.865155851711447 0.967635512901011 0.999113532654638 0.0247616039349014 0.230084873280922 0.635827824866658 0.990517007165267 0.818787343284132 0.877301958653958 0.970861643687242 0.999204476436533 0.0217742079464361 0.207599094061539 0.604840284543001 0.989197329115104 0.798432563676252 0.862415418332282 0.966898084159271 0.999092661852382 0.00688915382530848 0.0754847900144711 0.322959263230952 0.966144788943362 0.552467849378758 0.661417742715666 0.901021126968058 0.997094406994905 0.0183435033922333 0.180286109693427 0.562354397966035 0.987158504061882 0.768804832066482 0.840311364475015 0.960817351736517 0.998919376627879 0.0176417420395385 0.17449019794186 0.552555285533666 0.986645093245852 0.761669181554179 0.834908781155282 0.959294231973327 0.99887563708785 0.0187607798908942 0.183697881167928 0.567986546632988 0.987445808531073 0.772853286947936 0.843362784099301 0.961671107889002 0.998943835077238 0.00139932575555896 0.0162255617075232 0.087889910215202 0.852173434901973 0.199595632736952 0.282954766250355 0.647747302448961 0.985779351480318 0.00884672105553581 0.0950680661431527 0.380333357899139 0.973488114909218 0.613658899249457 0.715386385214001 0.921339973307009 0.997740342179293 0.0194960226194331 0.189647764796631 0.577576502473891 0.987922482500518 0.779659748404156 0.848470674986354 0.963089848141357 0.998984385954999 0.00936468082579199 0.10012418329676 0.393956218266784 0.974930484263442 0.627180422959379 0.726931854734131 0.925402037368783 0.997866170153863 0.0178656044917605 0.176347079258969 0.555727003215964 0.986813193917494 0.763991717776851 0.83667064420049 0.959792573386712 0.998889962852168 0.0247496691248777 0.229997314251544 0.63571335177439 0.990512362647332 0.818713983835697 0.877248736101 0.970847655821425 0.999204083391268 0.0249748834139855 0.231646594758764 0.637861905835502 0.990599265181969 0.820088663408954 0.878245559676893 0.971109424702987 0.999211437013733 0.0196764755340969 0.191096179989204 0.579867603000528 0.988034096029256 0.781269882904026 0.849674925172638 0.963422453948488 0.998993875792056 0.00289244535934975 0.0330156488216646 0.166301754940428 0.922682041587028 0.340466625358182 0.449610693518986 0.791956611273967 0.993079657528913 0.00148925545849135 0.0172518598895994 0.0930205092607613 0.859859821876747 0.209747559332306 0.295779758355476 0.661845150386052 0.986627779191436 0.00550305354124912 0.0611469949546099 0.275629559981083 0.957919564486414 0.49615182097548 0.609111426837855 0.878956178514877 0.996360156373554 0.0236672217024852 0.221981414455835 0.625035319281562 0.990071840031114 0.811812169254441 0.872227631849686 0.969522171322988 0.999166788531144 0.00698534037367032 0.0764649695319568 0.326019730414648 0.966598522286482 0.555917408216681 0.664537441716972 0.902259361593195 0.997134578453494 0.0179183548860679 0.176783537520561 0.556468052016418 0.98685220144197 0.76453257158517 0.837080459444357 0.959908262545589 0.998893286486701 0.0248981755342911 0.23108555908411 0.637132849883512 0.990569841057158 0.819622724292682 0.877907813552833 0.971020782331619 0.999208947300354 0.0240852245911306 0.225094460116593 0.62922933482593 0.990246600354151 0.81453695929814 0.874213201001504 0.970047713810648 0.999181587463129 0.00929606198927233 0.0994573000960391 0.392185189077497 0.974748401428064 0.625442954437579 0.725455765854563 0.92488793854123 0.997850304582726 0.0212184775649236 0.203286249775141 0.598508100807449 0.988911307207638 0.794146763156075 0.859250225065653 0.966041914346967 0.999068391549261 0.0246044723748043 0.228930661797793 0.63431513322424 0.990455500955454 0.817816870931293 0.876597628153003 0.970676427854954 0.999199271160904 0.0248593983755892 0.23080166760285 0.63676322514642 0.990554898223444 0.819386292476277 0.877736383336554 0.970975770109784 0.999207682865138 0.000642520367432753 0.00751050576536976 0.042339189070455 0.725646483979733 0.102667723689298 0.15329908079285 0.457613721636482 0.969517112354542 0.0147613269417373 0.149908675339837 0.507453339959532 0.984034669335459 0.7272406779954 0.808398800352397 0.951599914060427 0.998652598130141 0.0233842096741024 0.219860991577248 0.622143539048858 0.989950006633268 0.809922788521299 0.870848315805717 0.969156018785549 0.999156468688599 0.0250155929791463 0.231944044849049 0.638247680155898 0.990614808240268 0.820334994724813 0.878424068173963 0.971156253732699 0.999212752130196 0.0227074517289857 0.214748376403806 0.615051363776607 0.989646486793725 0.805251862257538 0.86742950172362 0.968244644533024 0.999130749056353 0.00357118962155404 0.0404761898682256 0.197722478937466 0.936483718701378 0.389423048934275 0.502308395637415 0.82465900779515 0.994391362559832 0.0186397214691441 0.182710702862358 0.566367065276211 0.987363764569322 0.771693089893095 0.842489330064714 0.96142720139577 0.9989368519418 0.0172168956252968 0.170945436955012 0.546413872459608 0.986314218695442 0.757136433713491 0.831460736120406 0.958314355890045 0.99884742645188 0.0242263410484995 0.22614039550758 0.630624913857417 0.990304250791759 0.815439625398353 0.874870036404874 0.970221165552903 0.999186468327757 0.0203021705339082 0.196082574965878 0.587629005116391 0.988405915079778 0.786679383121242 0.853709449194636 0.964531582300179 0.999025475200316 0.019877905607369 0.192707492387876 0.582396839519177 0.988156319729645 0.783040305586053 0.850997267368885 0.963786855172359 0.999004265496741 0.00180796625795976 0.0208733580572628 0.110754795913251 0.881673256320821 0.24375492227912 0.337773855809992 0.703865433501999 0.98896251145392 0.0101617862460684 0.107805875677611 0.413814496885392 0.976869647906249 0.64625860314502 0.742997202015085 0.930900765568278 0.998034801136159 0.0163304326072465 0.163460285078389 0.533058983504449 0.985569208916271 0.747114425807541 0.823791997907097 0.956112945733649 0.998783842808854 0.000481359481483402 0.00563639068575404 0.032054880008575 0.664564012843277 0.0789373288728973 0.11942335873829 0.387247180124116 0.9597161626074 0.0242991736507171 0.226679234663247 0.631341250220581 0.990333745777029 0.815902178702992 0.875206437231047 0.970309922713458 0.999188965263274 0.0239393533793557 0.224010626373125 0.627776034468751 0.990186300228796 0.813594829288705 0.873527149443801 0.969866334752154 0.99917648171063 0.0247273983285952 0.22983387833618 0.635499555703652 0.990503683933157 0.818576938258439 0.877149300773573 0.970821518920536 0.999203348940545 0.00750374965957413 0.0817154148356329 0.342059092737071 0.968849965432391 0.573640619745912 0.680417732613211 0.908436803463406 0.997333401929454 0.019998569508836 0.19366997183306 0.58389790260267 0.988228371099952 0.784087535073611 0.851778569834274 0.964001758093909 0.999010389167223 0.0232026350579031 0.218495126402473 0.620265526108714 0.98987029198224 0.808691083277697 0.869948015372087 0.96891654891067 0.999149715235928 0.00845474131995544 0.0912073470211953 0.369619749808713 0.972282369856495 0.602766033447572 0.705987525497985 0.917962425822362 0.99763489455995 0.0177385741897775 0.175294318269603 0.553932581449038 0.986718319196435 0.762679255351556 0.835675423089083 0.959511270583916 0.998881878050919 0.0128076738609403 0.132473357686781 0.471498033088419 0.981608328049938 0.697774068752734 0.785109096347883 0.944522183411343 0.998444313736851 0.0164703083596394 0.164649439598144 0.535216643973699 0.985692015838745 0.74874917783367 0.825047148584175 0.956475356997141 0.998794329953312 0.000765664330936969 0.0089381789736112 0.0500535603131288 0.759166273354405 0.119996864570013 0.17748389961981 0.501378887758695 0.97429681891303 0.00845072846359243 0.0911676687645359 0.369508198774093 0.972269463915752 0.602651387300779 0.705888134153802 0.917926362346873 0.997633764585635 0.0159961008171315 0.160605578372079 0.52782220761131 0.985267103558393 0.743121436467876 0.82071919628016 0.955222197144625 0.998758034217357 0.0070406170401186 0.0770274068291502 0.327766304247136 0.966853852362656 0.557876149178032 0.666304668858973 0.902957140392328 0.997157169044878 0.00177066739413639 0.0204507930454572 0.108714682798105 0.879477156937666 0.239925931993213 0.333118534802261 0.699494062677844 0.988732211706199 0.0229621353301055 0.216679413499933 0.617750220422123 0.98976278766968 0.80703559640628 0.868736572534188 0.968593722751732 0.999140605855402 0.0207557180401376 0.199662725707983 0.593084036080636 0.988661583454861 0.790440309096077 0.856504171316836 0.965295233170629 0.99904719079733 0.00935085206419682 0.0999898583029896 0.393600113727058 0.974893998651289 0.626831549563974 0.726635640426704 0.925298992267345 0.997862991457853 0.0202008373790631 0.195278759246931 0.586390877639917 0.988347242379318 0.785821068432551 0.853070463366913 0.964356448710703 0.999020490290141
20181 0.00304757164913918 0.0615557532003788 0.104173797452638 0.812074663420662 0.673831167286152 0.502305252227567 0.887862341987866 0.989600304452199 0.00563447149686867 0.108406362218458 0.177331954201055 0.889013513818419 0.792937034342507 0.651667621669252 0.936210153695465 0.994362611634961 0.0142069952510149 0.236198732309496 0.354105848988973 0.953211241940968 0.906887542957202 0.826334282410994 0.97390920560375 0.997775887271338 0.011434236547575 0.198839191034734 0.305557595761845 0.942364986414016 0.886580570992196 0.792479404490045 0.96769842043553 0.997230290954359 0.0062871469524448 0.11953267341953 0.193993253445592 0.899435190279272 0.810456866666246 0.676260271666141 0.942486753224304 0.994948177868132 0.00904603545576533 0.16379424628715 0.257755102907507 0.928080031640721 0.86051583301916 0.750866232609333 0.959422039114518 0.996493209414943 0.0103489709807131 0.183264106932818 0.284592674385836 0.936638454659731 0.876040466568632 0.775409710728901 0.964393876780657 0.996937380199018 0.00132503422471246 0.0276816577893493 0.0480477802742415 0.652243272206382 0.472759831406756 0.304616042857018 0.77459759465593 0.976360006994279 0.0105129349228931 0.185653720045056 0.287837890629616 0.937574666047801 0.877755196137448 0.778163967250178 0.964935335305319 0.996985500044379 0.0150623291928108 0.247069424997863 0.367790040894698 0.955787329532758 0.911778059853023 0.834684431845032 0.975375147737191 0.997903738022567 0.0128518713438369 0.21835937807344 0.331223066562649 0.948464566533937 0.897944523027338 0.811264619522305 0.971198874315654 0.997538578712453 0.010187680418688 0.180900512271621 0.281372447197403 0.935690015847515 0.874306681366637 0.772633731572705 0.963844862818699 0.996888538445165 0.00961424462842546 0.172391684374459 0.269693824222517 0.932078018350558 0.867734405526464 0.762191177713568 0.96174955044413 0.99670166551499 0.00958860790356114 0.17200738070999 0.269163155877467 0.931907140573787 0.867424676962742 0.761702169952016 0.961650248834228 0.996692790714274 0.00312865041758544 0.0630948940319523 0.106657448746163 0.816061089134689 0.67959308536026 0.508888824990228 0.890457958747711 0.989867896703354 0.00284168216126876 0.0576256110685661 0.0978062167448106 0.80113322757244 0.658228340984722 0.484771129501179 0.880685120031194 0.988852932890847 0.0144377019214338 0.239159776314391 0.357852487042609 0.953934738600419 0.908258404396295 0.828667044835362 0.974321270704845 0.997811860697759 0.0145867621292921 0.241061467531952 0.360251092689322 0.954390584892355 0.909123188632949 0.83014177279418 0.974580754415622 0.997834499436218 0.00538110441796338 0.104015035141446 0.170683084589328 0.884365849318961 0.785237996734654 0.641093413286689 0.933390811561221 0.994097249146261 0.00703985111494958 0.132041724569238 0.21241467451186 0.909273958403543 0.827329644092331 0.700666885324586 0.948355413218363 0.995489286644491 0.00727101564994663 0.135816093872931 0.217909684095536 0.911922973462093 0.831929014245295 0.707447093664373 0.949926170084649 0.995633080012051 0.0123847991399534 0.212027790219996 0.322971095974368 0.946600825613438 0.894457068562254 0.805456863867784 0.970131411495124 0.997444782015811 0.011046221689533 0.193335422466584 0.298199388509869 0.940439031656108 0.883021898951009 0.786678608638733 0.966589003871472 0.997132157766422 0.00885448333902257 0.160857776985772 0.253645083058068 0.926625162848766 0.85790346963274 0.746804514484021 0.958572886774157 0.996416927571504 0.0112365639867114 0.196044196388815 0.301827649733424 0.941399452273059 0.884794752611647 0.789563618616719 0.967142488635444 0.997181141862248 0.0107986229177078 0.189785971269273 0.293425030123851 0.939142159389776 0.880633516379391 0.782806984263684 0.965840835915334 0.997065862393303 0.00601875046449061 0.114989281632591 0.187221457209172 0.895394365887656 0.803621384976416 0.666576257367762 0.9400605158923 0.994722671063638 0.00274778532894256 0.0558228446360359 0.0948729847160364 0.795710455949225 0.650608259013325 0.476360282000995 0.877098815558771 0.988475334202524 0.00382055119239171 0.0760367955593577 0.127320533076278 0.844273180619107 0.721595512068179 0.558739100133772 0.908538135426737 0.991693286679319 0.00391483864241505 0.0777741662329699 0.130064739516605 0.847463888617844 0.726485475528501 0.564764211245202 0.910551614246394 0.99189248986091 0.0140067729335813 0.233611336017756 0.350820099248811 0.95256495589201 0.905664719108691 0.824258574539462 0.973540881484345 0.997743708870515 0.00353133690099831 0.070668647622548 0.118797300328833 0.833600721149932 0.705448776409544 0.539178984333051 0.901757462211697 0.991016497937235 0.00160976096676835 0.0334403200250615 0.0577914200572287 0.695052338181674 0.521452793152098 0.347401823889973 0.806806088468888 0.980465092264571 0.00927360235331465 0.167257675761525 0.262581448311126 0.929735863410245 0.863498423322627 0.755527348753681 0.960387075449848 0.996579751834004 0.0137395302724152 0.230132081430951 0.34638418551645 0.951674427687019 0.903982455232406 0.821410872394216 0.973032999378704 0.997699301528962 0.00175565663750881 0.0363659991624452 0.0627093440029494 0.713153686914811 0.543084702350346 0.367356082021768 0.819991857720809 0.982061900349547 0.0124726573904679 0.213226149817588 0.324538239883304 0.946961489495106 0.895130900349245 0.806576036341015 0.970338127255108 0.997462960619664 0.0131124467401543 0.221850253851445 0.335743248515053 0.949449586846366 0.899793137448051 0.814358734320461 0.971762300274033 0.997588010295199 0.00290098383371542 0.058760801448388 0.0996492422593918 0.804412659638212 0.662872677520089 0.489946077526027 0.882844536250527 0.989078954047662 0.0150189507738531 0.246525121041651 0.367109456038848 0.955663427882564 0.911542240860306 0.834279994770129 0.975304720713218 0.997897603836944 0.0128470202329328 0.21829410927665 0.331138354113067 0.948445869403773 0.897909470015662 0.811206054141311 0.971188174671929 0.997537639482979 0.012843260355104 0.218243515311281 0.331072683113328 0.948431368890903 0.897882285672245 0.811160638137486 0.971179876461679 0.997536911041614 0.0113831537609279 0.198118661984319 0.304597380049337 0.942118496959793 0.886124336061251 0.79173356276871 0.967556545222049 0.997217752888013 0.0133913094583307 0.22555375930422 0.340516049236045 0.95046340449657 0.901699735502033 0.817561274381429 0.972341659526925 0.997638785129291 0.0141717207745745 0.235744086241459 0.353529296278609 0.953098643694607 0.906674380170793 0.825972096352909 0.973845050764449 0.997770284026255 0.0143809684050268 0.238433622787728 0.356935017932359 0.953758873517862 0.907924990460509 0.828099120187132 0.974221132785412 0.99780312118313 0.0150476481484075 0.246885292803448 0.367559860152115 0.955745472486994 0.911698387550695 0.83454777086472 0.975351356649253 0.997901665912212 0.0112078023571829 0.195635988353321 0.301281720871731 0.941256296061913 0.884530277024406 0.78913262439306 0.967060020016449 0.997173846535878 0.00271356748192351 0.0551642499074968 0.093799448116392 0.793660295560728 0.64774655448324 0.473226930790007 0.875737880979472 0.988331309184464 0.00208992259603994 0.0430059660576499 0.0737909432516385 0.747508741172546 0.585983612651783 0.408793045985808 0.844343970557955 0.984892577817578 0.000792529246017113 0.0167344382369361 0.0292890181645142 0.528573135950769 0.34897087865791 0.207524979380344 0.672598023739495 0.961074196449297 0.00978982723071626 0.175014703460839 0.273308422668442 0.933225905522726 0.869817827601322 0.765487793244688 0.962416206056668 0.996761202644151 0.00313940227097646 0.0632986391589527 0.106985802071475 0.816577110952388 0.680341989803303 0.509748894120178 0.890793198084664 0.989902354635971 0.00208327859011956 0.0428748357887493 0.0735731623964681 0.746906037872298 0.585209293506253 0.40802211679528 0.843924152982345 0.984845027927825 0.00784559244183642 0.14506431942686 0.231252091968028 0.917887054329515 0.842373549083246 0.723052162197322 0.953448252964752 0.995953933023565 0.0153410863474851 0.250549670896513 0.372130318904309 0.956567561170866 0.913264455140483 0.837237860770383 0.975818453953131 0.997942331344537 0.00461832114533885 0.0905434665775122 0.150022724034497 0.867704194326661 0.758198374424855 0.605033774412066 0.923179521097931 0.993123789028303 0.00717267063967137 0.134214157572009 0.215581012983465 0.910814989299356 0.830002320033775 0.704600091148257 0.949269660381251 0.995573033318481 0.00570564252021254 0.10963255595169 0.179181092531792 0.890252984139652 0.79500204962648 0.654527677117281 0.936959918691677 0.994432936036799 0.00127386540217732 0.0266398260575448 0.0462759260558696 0.643246010367602 0.46294250423819 0.296327942702458 0.767638178134348 0.975432531812931 0.00258150610694345 0.0526142372092144 0.089632917273278 0.785347872796861 0.636250049651427 0.460776157931707 0.870191161906846 0.987740091302362 0.00343522149791227 0.0688714960508394 0.11592888471496 0.829724043272835 0.699662171569821 0.532291565991259 0.899276800387084 0.990766583340197 0.00160575521014275 0.0333597531726919 0.0576556843595163 0.694523141731401 0.520830026007068 0.34683626835887 0.806416812223801 0.98041723727829 0.0106794292964091 0.188066748978987 0.291104286814571 0.93849773788299 0.879449075591517 0.780893354839381 0.965468730745031 0.997032855077757 0.0146182472568974 0.241462008713458 0.360755538270439 0.954485736407439 0.909303803647445 0.830450085827171 0.974634904156123 0.997839222356707 0.00580361319447878 0.111315255672695 0.18171340315311 0.891914860778536 0.797778657785637 0.65838937895793 0.937963807258665 0.994526935510911 0.00607138888798066 0.115883838663945 0.188558219943005 0.896212081898391 0.80500026616625 0.668520488415998 0.940552252520465 0.994768461291294 0.00552291042639329 0.106477839304442 0.174417129928108 0.887013656456485 0.789615667849932 0.64708877265991 0.934998548560207 0.994248751518933 0.0130012094606976 0.220363626826181 0.333820828234206 0.949033671196013 0.899012117831072 0.81305018286619 0.971524461866849 0.997567150188713 0.0123856761822135 0.212039769790786 0.322986774491421 0.946604449846494 0.894463837257682 0.805468098976789 0.970133489082174 0.997444964754259 0.000408620402053319 0.00869531635156129 0.0153126775205972 0.366233441890492 0.216463986974696 0.118915937151472 0.514279172303459 0.927140170884305 0.0058840148953907 0.11269170095467 0.183780323506464 0.893241810054221 0.800002159355213 0.661495206657611 0.938764232846517 0.994601752302126 0.0072063171273729 0.134762855508213 0.216379221382267 0.911197159542077 0.830666402910124 0.705580279264903 0.949496184075452 0.995593760538703 0.014909757338525 0.245151706071742 0.365390030472739 0.955348492094841 0.910943105066945 0.833253279433547 0.975125671419808 0.997882005014104 0.013123728728638 0.222000733693082 0.335937630211092 0.949491396491264 0.899871686109311 0.814490445078797 0.971786203734658 0.997590106280915 0.00490904385444428 0.0957230001368136 0.158013596035955 0.874588213927657 0.769265319957723 0.619593706862931 0.927418342257418 0.993530253594309 0.00966469720454739 0.173147003592522 0.270736001723167 0.932411835646368 0.868339784449689 0.763147770961517 0.961943494652313 0.996718993901998 0.00743061302780488 0.138403858529665 0.221660411033781 0.91366405692248 0.834965222377401 0.71195345930117 0.95095641820022 0.995727157560585 0.00615022087222126 0.117220338324738 0.190552232827404 0.897413227956015 0.807029724327125 0.671390531759817 0.9412738715211 0.994835579028272 0.00339919006326132 0.0681960827284733 0.114848907379437 0.828224007154414 0.697434178502471 0.529656629293864 0.898314394116169 0.990669288075169 0.0116248011796032 0.201516393895721 0.309117273704759 0.943266499450966 0.888251178581803 0.795215917205821 0.968217038550396 0.997276094675224 0.0121554110340537 0.208882744618362 0.31884630374519 0.94563594851917 0.892656841976345 0.802473815716002 0.969578047428623 0.997396084243489 0.0105050363239041 0.185538908252104 0.287682210116136 0.937530193857105 0.877673668311279 0.778032816013371 0.964909625504349 0.996983216310396 0.00784414227704223 0.145041213813731 0.231218971227326 0.917873010457563 0.84234880828589 0.723014851116822 0.953439982651232 0.995953182153795 0.00387630616242536 0.0770649047931584 0.128945289172819 0.846175800153467 0.724507887015922 0.562321782369247 0.909739528305103 0.991812242753873 0.00257912675256166 0.0525681735144685 0.0895575075109267 0.78519198214219 0.636036059537971 0.46054646291896 0.870086695701739 0.987728890889777 0.00224858817628133 0.0461273649317252 0.0789623727273202 0.761097125523625 0.603655715970846 0.426627926639878 0.853740625717333 0.985945811660438 0.0117728158974943 0.20358421428915 0.311857988967905 0.943947723913074 0.889515621536481 0.797292822827742 0.968608641009386 0.99731065081132 0.00357653471385174 0.0715114730753 0.120139924629817 0.835363583115552 0.708093881933747 0.54234856714601 0.902882383359353 0.991129417026702 0.00774309438578951 0.143428293866705 0.228904299491847 0.916882560775859 0.840605707922687 0.720390287321463 0.952856438920972 0.995900171609375 0.0138089076609681 0.231038162256894 0.347541352502828 0.951908763857082 0.904424829717102 0.822158831301292 0.973166685669867 0.99771099467728 0.00953541874591262 0.17120898035398 0.268059789308442 0.931549887967783 0.866777477679368 0.760681252762276 0.961442588464997 0.996674226241412 0.00948093954168804 0.170389707017267 0.26692632605811 0.93118010382858 0.866108070808479 0.75962658103929 0.961227570613468 0.996654996299221 0.00853756050083033 0.155956367285037 0.246747754275982 0.924085700828855 0.853361972117671 0.739789214052478 0.957087912861262 0.996283230858814 0.0146323254062364 0.241640976810867 0.360980847423724 0.954528155753093 0.909384334861032 0.830587588364612 0.97465904302555 0.99784132758533 0.00949945087039696 0.170668257002366 0.267311841764401 0.931306194442532 0.866336271602709 0.759985972928751 0.961300896718376 0.996661555041463 0.00638720387800619 0.121215136595505 0.19648988435025 0.900863361998472 0.812885785784435 0.679729296866974 0.943342041548463 0.995027420441071 0.0129523023138968 0.219708316031312 0.33297221893854 0.948848663823104 0.898664920971461 0.812469096574999 0.971418637152292 0.997557865611534 0.0127435623927998 0.216899699458438 0.329326799364866 0.948043912013263 0.897156215704742 0.809948480125425 0.970958105006133 0.997517439070718 0.00208037608302429 0.0428175393567529 0.0734779911975811 0.746641838826372 0.584870117136392 0.407684699739019 0.843740041235639 0.984824161362312 0.0119581103338561 0.206158664389449 0.315259637753664 0.9447780832807 0.891059277446967 0.799835039595128 0.969085637629356 0.997352707879388 0.00991716422011749 0.176907183756654 0.27590831041689 0.934034648799855 0.871288626339333 0.767822681386756 0.962885467573098 0.996803065883462 0.0100970477269894 0.179566683655706 0.279550641850222 0.935144641374394 0.8733112327363 0.771043930552716 0.963528946256909 0.996860410603919 0.0117121858201669 0.202738411194021 0.310737866204243 0.943670642707391 0.889001108301122 0.796447116768799 0.968449390650571 0.997296601180711
20201 0.00356935154702696 0.014690070906063 0.164299889625541 0.810914040155229 0.37138889003729 0.420393301531716 0.728045467191755 0.998980854114691 0.00608301809495878 0.0248401154923635 0.25144251855287 0.879912647067074 0.502344938991526 0.553416336030399 0.820593178752568 0.999403248943177 0.0190202752971633 0.0746725526719932 0.515538211673327 0.958699761338668 0.76178419101366 0.796990548033159 0.935443379865818 0.999811555779675 0.0100047046199166 0.0403633097314174 0.356766654563792 0.923657475262594 0.625014570580859 0.671723772797093 0.88307520983437 0.999638512506384 0.00745925948476313 0.0303305220020406 0.292020157646645 0.89997474674863 0.553474858852779 0.603441283308882 0.848863153649757 0.999513970161059 0.0175816099479957 0.0693218971066907 0.495513949426042 0.955408345888657 0.746941981410898 0.783719115312868 0.930433041907155 0.999795840024351 0.0104329365544866 0.0420358076824645 0.366541989270668 0.926590350883527 0.63488529472039 0.680992521982741 0.887377048758093 0.999653494931614 0.00519933903094582 0.0212899626943615 0.222909364177925 0.862207266414559 0.462948461881336 0.514152636514208 0.796167877955842 0.999301275764695 0.0125136565139525 0.05010022787817 0.410203793312835 0.938162536902463 0.676381177656042 0.719562890920152 0.904493612402757 0.999711701036585 0.0214940447949735 0.0837663691441189 0.546606351504127 0.963367705952764 0.783686712358645 0.816436064792002 0.942582442297502 0.999833660835962 0.0166602782358128 0.0658710073365345 0.481830955124434 0.953016180826054 0.736451354197444 0.774292399388361 0.926803698540153 0.999784350177874 0.0106759511750798 0.0429829741865529 0.371961960141713 0.928157663014589 0.640262641930865 0.686026628835285 0.889681896543541 0.999661462818021 0.0205189649951861 0.0801978330146109 0.53482995575819 0.961656881314749 0.77553951263008 0.809222061939424 0.939961388316869 0.999825584023559 0.0201562477022314 0.078865104002225 0.530297910908904 0.960979919316627 0.772354441809787 0.806395627876966 0.938925711115318 0.999822380177351 0.0189030480107205 0.0742382822979779 0.51396412306533 0.958449520233675 0.760638715394936 0.795969022401046 0.935061771462044 0.999810364709637 0.00550005580856678 0.0225002718104861 0.232854502145865 0.868786783500233 0.477028866087412 0.528258538884713 0.805188252136682 0.999339652977011 0.018517746384202 0.0728087835573885 0.508720298198354 0.957605673570582 0.756796921625232 0.792539624487061 0.933775763022802 0.999806343693342 0.0141784074450843 0.0564793048410575 0.441140158495117 0.945111587401435 0.703449245544693 0.74438412083658 0.914882969595009 0.9997459717748 0.00472444079275295 0.0193739985083609 0.206680599228402 0.85036739465992 0.439119101964066 0.490092822012971 0.780100780759279 0.999230727608096 0.01054105560441 0.0424573832021883 0.368964553849981 0.927295927834769 0.637297110648291 0.683251720958959 0.888414135896788 0.999657085254642 0.00885834003121379 0.0358643961424587 0.329095470699699 0.91453101761289 0.595809446087433 0.6440849299844 0.869781263182137 0.999591278691902 0.0149216512525586 0.0593065958676111 0.453958600394855 0.94773995405281 0.714149753933177 0.754123843467392 0.918834541273145 0.999758803743712 0.00311659813857531 0.0128448969056354 0.146455928795006 0.789159109617555 0.340209847335948 0.387637166647379 0.700280191629349 0.998832444225622 0.00167035730343044 0.00691560781247871 0.0841056832804177 0.667013861671781 0.216273986178446 0.253050325792298 0.555638193832813 0.997820592275826 0.00809782444681116 0.0328622017584261 0.309424770006662 0.907184052628892 0.573832110676928 0.623071905058926 0.859179902329964 0.999552567463899 0.00285026913543402 0.0117570403525311 0.135606781926963 0.773865549883933 0.320395470183013 0.366595314612662 0.681144552920222 0.998723146536489 0.00955829891560668 0.0386151520987692 0.346259473615311 0.920342867324803 0.614150189764304 0.661479716375899 0.878230906687316 0.999621465628628 0.00144502606392898 0.00598693550617585 0.0735794358049998 0.634036769503773 0.192686226580073 0.226611342822601 0.519575579091316 0.997481033553302 0.00619779413218578 0.0252997967838102 0.254999058582014 0.881885858481593 0.507046479315882 0.558059858871926 0.82334541042943 0.999414361212313 0.0050612089257654 0.0207332645875713 0.218256326922623 0.858960153837078 0.456226523806861 0.507389635477832 0.791740430043264 0.999282120333347 0.00520022167110395 0.0212935184117116 0.222938922742151 0.862227537358189 0.462990886130801 0.514195260462922 0.796195567648953 0.999301394896593 0.0213903531007983 0.0833878641428139 0.545381345395786 0.963192906553562 0.78284778748742 0.815694281033255 0.942314400151167 0.999832836917084 0.003480331428774 0.0143276865694013 0.160849324822457 0.806997056858434 0.365491233146877 0.414230251480807 0.722998226450319 0.998954720309763 0.00377046591463518 0.015508027828696 0.171994117687688 0.819205927054319 0.384321239760159 0.433854332905226 0.738800820273901 0.999035356839561 0.0149465513322595 0.0594010958050711 0.454378197052977 0.947823723630767 0.71449515750602 0.75443755369612 0.918960682527003 0.999759211550962 0.00781791077646668 0.03175367320446 0.301899231864656 0.904154838532834 0.565138500251537 0.614708326095944 0.854834686691174 0.999536424222427 0.0126692458696322 0.0506991585503061 0.41323487022359 0.938884577952673 0.679114398544871 0.722081261143844 0.905569215610695 0.999715285444543 0.0188595558260633 0.0740770875255904 0.513377616208553 0.95835592134119 0.760210999005143 0.795587472027705 0.934919065443325 0.999809919048833 0.0100688403043431 0.0406140768446544 0.358249312840947 0.924111393877777 0.626526184105626 0.673145563176578 0.883740051589285 0.999640837514195 0.0139888467365369 0.0557561812392839 0.43777717986599 0.944399055521807 0.700593410186677 0.741777788818424 0.913813810669765 0.999742480868392 0.0246264615317336 0.0950920549564593 0.580839397728547 0.967977093721517 0.806360629831884 0.836393845015839 0.949670573451648 0.999855280339026 0.0196795189933877 0.0771090866883387 0.524210561126833 0.960053764228585 0.768031907561953 0.802554227747475 0.937510131214174 0.999817989693562 0.0134662239764549 0.0537582083328369 0.428299187001054 0.942336769185878 0.692433226919814 0.734314396067331 0.910724331461531 0.999732347498359 0.0122822307676882 0.0492083207194744 0.405638751767384 0.937056878581074 0.672230155177967 0.715732969827694 0.902848291856325 0.999706201592526 0.0119708338725481 0.0480062226094034 0.399387004360136 0.935506092466651 0.666476933265392 0.710414395258499 0.900544132831494 0.999698466322648 0.0139968752048697 0.0557868245420902 0.43792040638373 0.944429602731137 0.700715455984989 0.741889231728437 0.913859628756695 0.999742630635861 0.00346959681527384 0.0142839743210159 0.160431349432437 0.806513778608638 0.364772642742674 0.413478280350481 0.722376974205583 0.998951478418582 0.00138807538820963 0.00575201238973308 0.0708813604233702 0.624644208626647 0.186499872832598 0.219632113209425 0.509517886489883 0.997377805929437 0.0209402246221456 0.0817420648584857 0.539988998460856 0.962414799273761 0.779131403075615 0.812405331282328 0.941121898595974 0.99982916568504 0.0032935006736486 0.0135664767693061 0.153516041742774 0.798227146331051 0.352750058774042 0.400863430979108 0.711774687281819 0.998895283264425 0.00331664040730354 0.013660803929349 0.154431094554467 0.799356150993603 0.354355535147139 0.402551694221505 0.713213633072893 0.998903007703145 0.00265789608290342 0.0109701365814069 0.127600869288861 0.761368500180175 0.305333671855875 0.350481717428383 0.665736697289251 0.998630593262033 0.0175357775384388 0.069150680009254 0.494849787875578 0.955295016570951 0.746439446930979 0.78326842322347 0.930260871325377 0.999795296983034 0.000425218301065518 0.00176740951187465 0.0228148737860424 0.337439278566335 0.0655619384489248 0.0793036578966327 0.241228080534744 0.99148254489921 0.0156067404353522 0.0619014506289743 0.465280105951081 0.949952211544558 0.723363995375985 0.762478102183431 0.922169929050192 0.99976954944087 0.0212477122179385 0.0828668031795606 0.54368576819919 0.962949765941449 0.781683346541942 0.8146642748466 0.941941653487221 0.999831690376004 0.0107004408075872 0.0430783461489364 0.372503160336405 0.928311945427764 0.64079591211998 0.686525273732427 0.889909005583661 0.999662245709737 0.0162206784476392 0.0642177264162415 0.475046846685147 0.95178372470187 0.731140716965016 0.769505626086441 0.924937806357658 0.999778408108278 0.00371048517831912 0.0152641863863205 0.169713919663177 0.816809706672565 0.380519756687919 0.429905012440431 0.735682763141403 0.999019719515757 0.00226975482104581 0.00937954747526685 0.110997536366504 0.731440778765884 0.272836509134528 0.315360803694696 0.629649411869217 0.998396169258319 0.0138973971975775 0.0554070286765855 0.436140735130767 0.94404875336226 0.699196312714753 0.740501685406813 0.913288505235762 0.999740762710299 0.0101733800303829 0.0410226103959765 0.360651824873377 0.924839935294084 0.628964541810577 0.675437224691083 0.884807852259367 0.999644564413617 0.00183542720378046 0.00759508615599752 0.0916692340239981 0.687641278874323 0.232703468410471 0.271306433655843 0.578808311563662 0.998016536732424 0.0105761423037275 0.0425941325743034 0.369746858114793 0.927522027760455 0.63807306983888 0.683978117759031 0.888746645816642 0.999658234612207 0.0143327287410023 0.0570673870925108 0.443849333932923 0.945678508792665 0.705735051579686 0.746468120998023 0.915734273422699 0.999748745551499 0.011423178651997 0.0458865442795926 0.388076991017264 0.932587598334099 0.655862683685313 0.700570224409572 0.896219043575076 0.999683839533739 0.00457382839493398 0.0187651721118044 0.201394525060999 0.846178247549823 0.431118822625695 0.481961871371577 0.774466173399518 0.999205296083829 0.00891710181984867 0.0360957784153891 0.330570021502683 0.915051000898308 0.597414899692204 0.64561268593047 0.870534957504615 0.999593995046533 0.00668609019702481 0.0272517843024014 0.269768321013635 0.889607531116707 0.526105011431768 0.576792280590347 0.834174523388591 0.999457374748393 0.0232337756632146 0.0900824115497088 0.566252825533668 0.96607586491983 0.796877587662146 0.828068005202943 0.946742269471706 0.999846387852282 0.00856405027869733 0.0347043319797783 0.321614523714563 0.911829037476224 0.587575462232772 0.636233958085654 0.865872067517177 0.999577114109205 0.0071867343970791 0.0292470147536515 0.284329398510975 0.896548567882128 0.544191098921555 0.594435146678235 0.843989731087638 0.999495410489426 0.0221239466276053 0.0860607100614616 0.553913776991813 0.964395642133805 0.788650515921383 0.820820182262938 0.944159824835995 0.99983850000917 0.0245332596034529 0.0947580758420723 0.579892666405295 0.967856376193421 0.805752922851239 0.835861206605398 0.949484446822856 0.999854716749245 0.0143725467712667 0.0572190351643483 0.44454423527437 0.945822918777533 0.706319243139127 0.747000436527577 0.915951213113864 0.99974945157741 0.00732172827573189 0.0297839525336259 0.288159220561151 0.898274319893673 0.548836882641532 0.598946232044903 0.846442086047656 0.999504776529012 0.0206452739682719 0.080661255313516 0.536388462515568 0.961887253013968 0.776628369196718 0.810187515123987 0.940314019792791 0.999826673275907 0.0138796589765703 0.0553392820941732 0.435822249912732 0.943980302037075 0.698923840531827 0.740252728763708 0.913185882161077 0.999740426822764 0.00274639179260802 0.0113322469887257 0.131301716871643 0.767284110332577 0.312343779381882 0.357994190518569 0.673004823278035 0.998674777982561 0.0169908722792716 0.0671114574066058 0.48682230135522 0.953902986148466 0.740311923021582 0.777765927868508 0.928147954948448 0.999788616297783 0.000944337877024716 0.00391869352890899 0.0493193067701881 0.530879196513422 0.13487224267423 0.160643862935581 0.413974835994262 0.996148695263203 0.0173942063173803 0.0686215123572359 0.49278757305388 0.954941356314837 0.744874791959593 0.781864616342647 0.92972373558311 0.999793601520437 0.0190939124501237 0.0749451874315601 0.516521974394273 0.958855446683048 0.762498278591212 0.797627135684872 0.935680850852719 0.99981229648135 0.0100726663647395 0.0406290334216109 0.358337551935359 0.924138304015785 0.626615981555561 0.673229997732033 0.883779477017196 0.999640975278719 0.00180885646466928 0.00748576047037727 0.0904600339969386 0.684494826350149 0.230105182061845 0.268427908823205 0.575242746866555 0.997987406322224 0.00601493892784932 0.0245673017841274 0.249317266653371 0.878711001920517 0.499514139480186 0.550616164150775 0.818920111537057 0.999396457471353 0.00118790286782563 0.00492562636395906 0.0612745717698246 0.587436669039551 0.163988690666745 0.194075833738889 0.47057080388395 0.996936683453315 0.0141524001870578 0.0563801431910837 0.440681073137677 0.945014896532097 0.703060596207928 0.744029598027999 0.914737832226646 0.999745498364644 0.00914693290409344 0.0369999659108227 0.336277259011531 0.917025983152757 0.603575350344717 0.651465882834149 0.873401707663585 0.999604284273123 0.00515837122097222 0.021124902313803 0.221534980221759 0.861259820138503 0.460972017405831 0.512166062554708 0.794874381579683 0.999295701418761 0.0140806306576473 0.0561064160839144 0.439410387727291 0.944746319751469 0.701982884591621 0.743046235178985 0.914334772120535 0.999744182874279 0.0124492114003411 0.0498519847185023 0.408939412207805 0.9378585141803 0.675235648389692 0.718506600606403 0.904040988386577 0.999710190141691 0.00927024282671685 0.0374845580378575 0.339300472519616 0.918048582323913 0.606804641492089 0.654528349819352 0.874888595675517 0.9996095944793 0.00965435616118698 0.0389917237330724 0.34854847730927 0.92107992229746 0.616539967007405 0.66373685652349 0.879306517749228 0.999625266826176 0.0141459382673455 0.0563555024699676 0.440566892782481 0.944990820071 0.702963875190679 0.743941361487681 0.914701694912599 0.999745380468391 0.000533034876253342 0.00221479242102243 0.0284382046794483 0.389685452952494 0.0808496847273205 0.0974614943221585 0.284985134295389 0.993194367344947 0.0105787072279658 0.0426041281389532 0.369803972585587 0.927538501702957 0.638129666316103 0.68403109051432 0.888770876323224 0.999658318334136 0.0147105573084051 0.0585048880362717 0.450376177463301 0.947019005363676 0.711188340290248 0.751432418864764 0.917749437561408 0.999755291051091 0.0190689023471542 0.0748526032629092 0.516188281287037 0.958802698931134 0.762256214655136 0.797411362707788 0.935600388442159 0.999812045551033 0.00331150570860297 0.0136398739452783 0.154228211826162 0.799106712842617 0.353999962048176 0.402177884348004 0.712895567498634 0.998901302962143 0.00633144969004214 0.0258346788414254 0.259099276393382 0.884103999531926 0.512411966256177 0.563348259069874 0.826446566411901 0.999426793891508 0.0175017945495088 0.0690236986820622 0.494356247354662 0.955210621451976 0.746065576652781 0.782933064912379 0.930132672612287 0.999794892502704 0.0104300641722665 0.0420246039450256 0.366477382947201 0.926571421256087 0.634820790150526 0.68093206942654 0.887349236804169 0.999653398533385 0.0154573350113215 0.0613364741271801 0.462849974869273 0.949485620502316 0.721404471106489 0.760703984359379 0.921465739246606 0.99976728719501
20221 0.00284631204956427 0.0272831683645464 0.148994027619249 0.808628416330984 0.398619305817629 0.476644139292772 0.826127715264662 0.993045481534443 0.00307511912690937 0.0294184312443136 0.15909677251649 0.8203427668064 0.417347355705326 0.49601446127139 0.836986829312163 0.993561074570011 0.0177517826349683 0.150805109180359 0.525729688210636 0.963967808883376 0.807570629677926 0.85220881076203 0.967827786318669 0.998895113917515 0.00777669754213242 0.0715075843891095 0.324657635232963 0.920648199489347 0.645391563843821 0.714343290179603 0.928806089516972 0.997455946300532 0.00269982112182251 0.0259116694607994 0.142399920559263 0.800294655997322 0.385988318968842 0.463446083876491 0.818384852139275 0.992669829689568 0.0134925088809264 0.118472162818647 0.456195480526821 0.952932753452276 0.760536510148159 0.813566491104146 0.957923270265438 0.998540541623123 0.0120766269176301 0.107237413797637 0.428502051719493 0.947631976725486 0.739491294266253 0.795931284147984 0.953156904258381 0.998367375431257 0.0041656297813414 0.0394809419023533 0.204184133882439 0.860960407717335 0.492737002244311 0.57167191887884 0.874417566171527 0.995243863755999 0.0104873554094741 0.0943207049446777 0.393965299313322 0.940080358761011 0.711076317403144 0.771772526503768 0.946356896766198 0.99811741180842 0.0182364206341396 0.154351401759726 0.532563355536338 0.96490847045859 0.811797076945382 0.85563011122694 0.968670953772856 0.998924975099026 0.0161021633375003 0.138535085496781 0.500949851335209 0.960358680011773 0.79168150010547 0.839271932407155 0.964591086374971 0.998780016494809 0.0110428855283337 0.0988732795361082 0.406489514788758 0.942952877601866 0.721676897597186 0.780832554201898 0.948944862752044 0.998212951145129 0.0171695123446025 0.146509559398131 0.517259753744694 0.962770079568782 0.802240700090369 0.847882381805653 0.966753939544799 0.998857010296693 0.00866058655577034 0.0790578910768527 0.348893461573593 0.928224387913739 0.669823065944177 0.735967696301759 0.935657830100668 0.997717026938397 0.00318256830833868 0.0304182688713899 0.16376033367266 0.825364497673802 0.425748250306087 0.504627409839256 0.84163314234855 0.993777777916999 0.00398445862186858 0.0378221758925094 0.197024903341556 0.855529081432546 0.481582843479285 0.56070601601251 0.86943219788934 0.995027779998092 0.0152329611405908 0.131943179362025 0.486859106121436 0.958155901852311 0.782231117246321 0.831521044719897 0.962614337938215 0.998709355531713 0.0129058442316945 0.113847678373174 0.445043590538538 0.950870494122379 0.752236155966586 0.806636938553383 0.956069590980335 0.998473393894963 0.00356651366778352 0.0339759401070395 0.180017934025467 0.841230125438663 0.453897721164869 0.533150161721705 0.856278131636505 0.994446024320126 0.00601626472253382 0.0561364365899183 0.270737030720799 0.89959647738784 0.584288944365195 0.658841325263478 0.909706361768471 0.996708160206353 0.00642030686852634 0.0597042844202334 0.283842519384701 0.905351643312106 0.600083031351927 0.673386277018826 0.914936821505815 0.996915933073475 0.00889661556554679 0.081055606287444 0.355080706650914 0.930010805914323 0.675794512894022 0.741205070852 0.937271740472999 0.997777988052086 0.00613645389513705 0.0572002756566569 0.274684206274508 0.901379781266585 0.589114640617218 0.663300301989728 0.911327799828144 0.996772815407609 0.00388746767068225 0.0369320387183525 0.193140066654421 0.852444155900413 0.475409147870421 0.554603121289104 0.866597857421013 0.994903863318812 0.00366787498390157 0.034911265969296 0.184207026506815 0.844950690203912 0.460877944466911 0.540143683254979 0.859704875519399 0.994599225282155 0.00364541043728395 0.034704111044743 0.183282227390264 0.844141161957662 0.459346242186997 0.53861173161163 0.85895952189294 0.994566002441501 0.00583863436851679 0.0545602338853502 0.264825890964756 0.896840404240085 0.57694795096287 0.652032808805176 0.90719917652024 0.996607747291607 0.00216961323253447 0.0209185877851672 0.11767160861226 0.762958584620645 0.335508465694325 0.409593735964145 0.783515980405723 0.990890003962212 0.00404813265730278 0.0384057460474071 0.199555407768892 0.857485441155387 0.485558071706465 0.56462303222996 0.871228625634097 0.995105917796252 0.00291769805637561 0.0279502559575339 0.152171461057763 0.812443298732718 0.404589308515174 0.482844472065271 0.829667239954543 0.993214962512358 0.0057993946516408 0.0542114062708357 0.26350742361865 0.896211178749636 0.575291539947597 0.650492290826692 0.906626556424014 0.996584738768123 0.0146372707792358 0.12737382025744 0.476749053228665 0.956501858103961 0.77525414680563 0.825771512403877 0.961129380891939 0.998656089598404 0.000611394694706154 0.00597547361836931 0.0361663914848019 0.47523204412088 0.124390238843917 0.163314979311072 0.504538093457695 0.968357782511098 0.00499582685023864 0.0470170696334037 0.235452285595056 0.881410892394094 0.538303665516592 0.615678457719687 0.893134401515505 0.996034388241405 0.0132333929648039 0.116434924709709 0.451324080298096 0.952043351638091 0.756938829703232 0.810567083895318 0.957123928241181 0.998511617025285 0.00627054454346105 0.0583846377773242 0.279038907556482 0.90329651934226 0.594369287044197 0.668140655685694 0.913069839149367 0.996842033021117 0.0106252105250913 0.0954542365734561 0.397120916032081 0.940819520568792 0.71378034876047 0.774088975806917 0.947022995200655 0.998142050161646 0.0150091456626314 0.130231334960695 0.483105237982538 0.95754917119847 0.779660118982232 0.82940505779006 0.962069694530983 0.998689837415682 0.00294917975244063 0.0282441856212529 0.153565346641074 0.814077947482434 0.407184886904769 0.485532696492154 0.831182965913313 0.993287115268284 0.012831495436187 0.113258539851527 0.443598526646757 0.950596351462665 0.751143712304805 0.805722410484467 0.955823111450494 0.998464446477878 0.0159472880755497 0.137367025108721 0.498494296753528 0.959983052942014 0.790056956213693 0.837942546182698 0.964254071327322 0.998767989315596 0.00958328258496416 0.0868238159402648 0.372445978809264 0.934740521192466 0.692014422969174 0.755337265457815 0.941541620724655 0.997938298938412 0.00829307326480342 0.0759318720797 0.339025673395442 0.925255636602763 0.660080379428875 0.727382405088103 0.932974336429885 0.997615214925094 0.0123366128651295 0.109319331835504 0.433790464603781 0.948691772034133 0.743623730487009 0.799411269176089 0.954110303610395 0.998402146858052 0.0146884202827079 0.127767841827757 0.477632283400381 0.95664891774125 0.775870388479735 0.826280276849273 0.961261429301487 0.998660832657469 0.0141559047818215 0.123650205639773 0.468292968898304 0.955068196235383 0.769287613455581 0.820836169899298 0.959841834820522 0.99860977608013 0.0167137935008061 0.143120769387457 0.510423976391988 0.961776712633579 0.797863375210967 0.844319269160733 0.965863100794669 0.998825338317469 0.0135608716086125 0.119008261244965 0.4574667386083 0.953162007444453 0.761468309775798 0.814342313596407 0.958129284620942 0.998547988806469 0.0118859835410681 0.105705282413082 0.424562744122179 0.946826968835465 0.736376813287803 0.793302960497425 0.952432563104807 0.998340913073689 0.00894136003833893 0.0814334471335277 0.356240727491751 0.930339573763852 0.676902573153635 0.742174863432197 0.937568690375405 0.99778918248336 0.000928654972812278 0.00905101208762743 0.0539378221395701 0.57911929709777 0.17752819572657 0.228737290962261 0.607416369962779 0.978946732345996 0.00449999714938739 0.0425289429461552 0.217073890587694 0.869985991076068 0.512120394840042 0.590545506131238 0.882688622161339 0.995597179085551 0.00281336063917274 0.0269749674933458 0.14751944745968 0.806814831706274 0.395823304681376 0.473731972204906 0.824443963729523 0.992964369138392 0.0151322915747978 0.131173950197536 0.485177218333197 0.95788512743308 0.781082031438467 0.83057571158973 0.962371281168873 0.998700647862021 0.00916292031169175 0.0833003252085308 0.361925343363471 0.931923463719007 0.682281001763346 0.746873054539585 0.938998987283416 0.997843006207673 0.0162457003354603 0.139615139632947 0.503204944581436 0.960700668600768 0.793165271332325 0.840485033860225 0.964897896280588 0.998790958677872 0.00357003410704137 0.0340084526539337 0.18016413452944 0.841362324185484 0.454143159808452 0.533396597425893 0.856399939593276 0.994451490246188 0.00158517479550882 0.0153614054675694 0.0887409050798736 0.701516361227159 0.269371289946531 0.336242359477974 0.725485091586729 0.987565788908957 0.000569221585744462 0.00556535469181457 0.0337545215382798 0.457436235156254 0.116807908432061 0.153776651225332 0.486662597390013 0.966091546913307 0.001667798337822 0.0161504676122646 0.0929434252053783 0.71206236236864 0.279504203321808 0.347693680324848 0.73550352804901 0.98817546835909 0.00811208056508623 0.0743854172092841 0.334058012522109 0.923702334447744 0.655070700821976 0.722948293937242 0.931569577260231 0.997561692662468 0.0167848914350958 0.143651026924881 0.511502740789472 0.961935104292943 0.798558736283009 0.844885888531441 0.966005157590339 0.998830392641142 0.0128167726529108 0.113141794385144 0.443311503302904 0.950541706498184 0.750926259077653 0.805540302105924 0.955773978790765 0.998462662387976 0.00204783031575206 0.0197652493092522 0.111792922885771 0.752330172412312 0.322727572604863 0.395671115564405 0.77353571951279 0.990352299574128 0.0141272170789839 0.123427403172218 0.467780643877816 0.95497981115538 0.768922200259299 0.820533354823164 0.95976244432199 0.998606916447515 0.00841523255609936 0.0769730372961638 0.342337873567366 0.926269064003506 0.663381158075167 0.730296678156252 0.933890586784677 0.99765004099804 0.00567773852033081 0.0531284624925643 0.259390180656501 0.894210970731162 0.570073512426731 0.645629065148658 0.904805751919748 0.996511390344258 0.014774225183868 0.128428118584544 0.479107456735106 0.956893428126802 0.776896740477958 0.827127221905571 0.96148097153643 0.998668715631388 0.0119511491260359 0.106229519152592 0.425915198696277 0.947104870444271 0.737449610234259 0.794208840235594 0.95268263194003 0.99835005322866 0.0177359070325252 0.150688497236136 0.525502567706288 0.963936157368169 0.807429040100435 0.852094050471619 0.967799412233999 0.998894108161783 0.00671494010040495 0.0622908630510759 0.293112520416638 0.909151666942371 0.610871418361689 0.683241018579091 0.918386702175773 0.997051726380096 0.00384655301980868 0.0365561013211895 0.191490220413337 0.851103129509035 0.472760885721729 0.551977889988017 0.865365147397325 0.994849725933749 0.0121986498552447 0.108215624480963 0.430996039983176 0.948134715844174 0.741447023905191 0.797579282397154 0.953609199971021 0.998383879473924 0.0158889310009144 0.136926172924602 0.497562965033015 0.959839694546847 0.789438370063676 0.837436020908766 0.964125441822028 0.998763396726785 0.016020509537089 0.137919605880769 0.499658134784764 0.960161509269315 0.790828085646765 0.838573727257906 0.964414187013506 0.998773704434627 0.00786782725967751 0.0722911206565662 0.327237415603801 0.921501788378628 0.648074248428915 0.716733289577951 0.929578636263563 0.997485569276152 0.0147197761962291 0.128009231145896 0.478172297880734 0.956738585826917 0.776246523326948 0.826590721598656 0.961341942327168 0.998663723994968 0.00650361418753058 0.0604369276103793 0.286487606951429 0.906457722735286 0.603192969736189 0.67623373248545 0.91594128677255 0.996955572309968 0.00212846572710045 0.0205291748057196 0.115693906559053 0.759470753804024 0.331244068130684 0.404961561759796 0.780243506962514 0.990715145314757 0.00610703000810242 0.0569400318626025 0.273721752952068 0.90094904700214 0.587943525712321 0.662219396175516 0.910936221466614 0.996757221447198 0.0139736874694488 0.122233311390092 0.465022449763384 0.954500912185755 0.766947123906579 0.818895511036881 0.959332253758849 0.998591413108839 0.0011149470929683 0.0108489898910305 0.0640759692179784 0.622969273466857 0.205842038464174 0.262610661254205 0.650099445493137 0.982405760805402 0.000268633548203976 0.00263341741739339 0.0162141190060668 0.284572859733859 0.0587324925412647 0.0789641925609531 0.309045684584129 0.930756726695545 0.0094102397672971 0.0853762886015237 0.368156363417509 0.933609309978926 0.688079791070911 0.751921600116591 0.940520798536139 0.997900100317171 0.00185769836145025 0.0179597377508371 0.102459584591944 0.733693935674434 0.301766901370972 0.372579090616746 0.755977567372662 0.989373363774374 0.00952205327678166 0.0863120905155983 0.370934648812324 0.934344643086201 0.69063343859691 0.754139338869109 0.941184403595709 0.99792494115631 0.00206897228511002 0.0199656478435077 0.112818994070791 0.75424295408902 0.324981307432688 0.398134796868901 0.775333635424254 0.990450144310715 0.0128319827366174 0.113262403472593 0.443608021743623 0.950598158086474 0.751150903276007 0.805728432240174 0.95582473582112 0.998464505458497 0.00352858625998133 0.0336255423244486 0.178439597174227 0.839791844043488 0.451239535930626 0.530478698065299 0.854952664290785 0.994386449425928 0.00630808841716103 0.0587157699975453 0.280249029372327 0.903819995849982 0.595816780825869 0.66947129133341 0.913545474142487 0.996860887532678 0.0102323823642734 0.0922174888650528 0.38804322625533 0.938663992656182 0.705940055877926 0.767362263160197 0.945080226533007 0.998070095316786 0.0113516300379201 0.10138590054302 0.413234618766747 0.944434608001422 0.727243531747695 0.785567588824061 0.95027916497953 0.998262013063591 0.00742257785405857 0.0684516220788188 0.314446895764227 0.917148888675934 0.634571850483588 0.704664683860394 0.925637473118462 0.997333948285218 0.00484682110286845 0.0456722661953814 0.230018671230023 0.878193115292632 0.530732663341137 0.60845336945858 0.890195099251858 0.995912362221929 0.0129898555246187 0.114512547586288 0.446667710849619 0.951176675205652 0.753459285596666 0.807660177237446 0.956344858228435 0.998483381068649 0.0155406889163678 0.134287113583077 0.491934937907424 0.958962763146695 0.785671444204221 0.83434758775622 0.963338518608409 0.998735274633088 0.0050403433371732 0.0474181818420881 0.237061080623204 0.88233968013145 0.540518815333759 0.617785962779637 0.893982415003171 0.996069450159856 0.0110433503134266 0.0988770714227434 0.40649978223873 0.942955166880575 0.721685445726552 0.780839837228411 0.948946924593432 0.998213027061169 0.00080505912698315 0.00785490078230857 0.0470917137745377 0.543939813874305 0.15760859988281 0.204500440944483 0.57285758632034 0.97578987170221 0.000224444045136026 0.0022010837204433 0.0135825761552592 0.249429665853826 0.0495477905029878 0.0668402872810827 0.272029395202008 0.918235144379513 0.00649266368895975 0.0603406820184867 0.286141008739139 0.906313799396713 0.602786911928291 0.675862253300336 0.915810599559389 0.996950419739766 0.00868687425628587 0.0792807689089225 0.349588286867367 0.928427807016469 0.670498855478144 0.736561349321005 0.935841638247974 0.997723980028986 0.00966683932481029 0.0875213211657619 0.374497039588148 0.935273194718412 0.693879485731832 0.756953543511858 0.942022224240673 0.997956255212399 0.0151453625922224 0.13127389564749 0.485396199087986 0.957920479659451 0.781231900917893 0.830699042290823 0.962403015418032 0.998701785003527
20241 0.00115411079188298 0.0212782900053053 0.129285207124549 0.792233215369211 0.352998173228389 0.535853226371346 0.892132020556691 0.994047600460935 0.00206808036138634 0.0375303010716009 0.21030507025946 0.872433170883679 0.494580175672554 0.674336709120005 0.936844190877165 0.99667248607582 0.0115686823689416 0.180478760585304 0.600646412412889 0.974763226822427 0.846780060242483 0.921225266543324 0.988204352272139 0.999409200863443 0.00770494679692713 0.127477602813379 0.499454699195672 0.96244071996285 0.785704718800591 0.885823463870395 0.982325824014771 0.999109737086107 0.00545586249356077 0.0935632591007118 0.413475292520687 0.947654110530655 0.721475086056091 0.845709148534495 0.975165723895144 0.998740357939237 0.00955171023975061 0.153588702212951 0.553430043795208 0.969536015814556 0.819940829693185 0.905978522649613 0.985720374027464 0.999283076018657 0.00265697908188726 0.0477342635697615 0.255036558835158 0.89787239981838 0.55711933919415 0.726914678237045 0.950172259240103 0.997409617616682 0.00145562191359947 0.0266967188504611 0.157773485759684 0.827903974425094 0.407700095029882 0.592923544998462 0.912544841349789 0.995276147912461 0.0047799416014353 0.0828814664131346 0.381648079506287 0.9406530910089 0.693991864071399 0.82755457556665 0.97173450560967 0.998561515248258 0.00722316524070121 0.1204153965483 0.483197350294145 0.960017024848765 0.774547841683439 0.879076855465566 0.981160193551656 0.999049952768088 0.00717205105133076 0.119659830434183 0.481411325411194 0.959741553854609 0.77329629573799 0.878314415043231 0.981027513969529 0.999043139179464 0.00479882142262421 0.0831830477525843 0.382583282460926 0.940873827258395 0.694832401782733 0.828119107675548 0.971843097378615 0.998567193657957 0.00934701451978129 0.150767123699903 0.548018899979426 0.968883393000582 0.816689386322701 0.904099002010762 0.985409247169051 0.999267235886739 0.00646288535008128 0.109049665535748 0.45531483498771 0.95549016815193 0.754394443066718 0.866658816771037 0.978974731167662 0.99893749772671 0.00802247478751691 0.132074100800736 0.509629616181498 0.963884746566062 0.792478527688611 0.889876115205574 0.983018824976958 0.999145216768511 0.00470373491140444 0.0816622578798482 0.377844608728029 0.939745188209936 0.690551848522248 0.825237917221088 0.971287579670509 0.998538132203706 0.00947383192649679 0.152517282666388 0.551386402788232 0.969290940307804 0.818717317572915 0.90527209895003 0.985603564530918 0.999277130111678 0.00524529666112761 0.0902608512383552 0.403912873060603 0.945656045720017 0.71345417105616 0.840474847683896 0.974189187139782 0.998689580422669 0.00596927099195438 0.10152142327894 0.435568591156456 0.95196354815448 0.739282135164602 0.857146165317711 0.977264573679584 0.998849166924869 0.00439660470135294 0.0767174509392071 0.362035661032979 0.935787680222799 0.675872545336287 0.815238273768482 0.969334157725157 0.998435689522133 0.00613688016031019 0.104091058459147 0.442429883831316 0.953221648079712 0.744616141852811 0.860523740911747 0.977875427020651 0.998880751591539 0.00766085619793493 0.126835734297409 0.498008898750997 0.962231103922705 0.784729369050511 0.885237238782311 0.982225135929708 0.999104578186297 0.0082129999368782 0.134810342896486 0.515541646405381 0.964699509724845 0.796343193730619 0.892173742699932 0.983409351676169 0.999165189706223 0.0107027354471126 0.169132879158114 0.581633146433913 0.972753732814915 0.836291331177789 0.915323101482763 0.987251118515528 0.999360871377236 0.00304966532629445 0.0544255555743583 0.282176213365355 0.909869357292051 0.590906725961213 0.753480251060556 0.956324387494807 0.997743298749247 0.00548853099353411 0.0940735927937898 0.414931797722886 0.947951083910835 0.722679730643466 0.846490796906022 0.975310682331971 0.998747887194795 0.00221570194117914 0.0401075146629956 0.222010019110348 0.879927317015906 0.511851837889807 0.689324235178635 0.940811109917477 0.996893951758254 0.00266421063202769 0.0478582955499339 0.255554686882815 0.898122029813239 0.557791660733646 0.72745533667276 0.950301128915068 0.997416649291573 0.00190317876231453 0.0346359049039801 0.196810705708556 0.862875974552833 0.473788882219599 0.655793691457551 0.931735023921422 0.996384619483537 0.00735667890358491 0.122383245960996 0.487805897637947 0.960719229764976 0.777753288149639 0.881024410095006 0.981498225875217 0.999067304076059 0.0106852985801517 0.168901395788553 0.581232037996654 0.972710016315098 0.836065560781645 0.915195271216462 0.98723035764457 0.999359817803018 0.00247127233097442 0.044538626089161 0.241482092510016 0.891016077912136 0.539128896170217 0.712259234310609 0.946618331129539 0.997214985186199 0.0104468516855184 0.16572372416208 0.575670191867926 0.97209796886812 0.832915326653877 0.913408138828454 0.986939593343134 0.999345057650657 0.0116697485771804 0.181784071639743 0.602755510391337 0.974978816011907 0.847918387975057 0.921861549981971 0.988306495933158 0.999414374351123 0.0082546709677997 0.135406646409118 0.516816054471539 0.964872876911631 0.797169546896004 0.892663666407562 0.98349240374093 0.999169435344621 0.00380746528677044 0.0670904485446816 0.329377885636208 0.926541149244702 0.643458579361348 0.792482202450387 0.964736260524075 0.998193009941432 0.00715381164801497 0.119389921465155 0.480771059358757 0.959642341549318 0.772846359562153 0.878040034960103 0.980979718866596 0.999040684294886 0.0112840840258299 0.17678202926423 0.594587524176925 0.974135930205497 0.843482362463684 0.919377273784082 0.987907009476997 0.999394134924361 0.00130650898686044 0.0240241342827086 0.143919228324103 0.811933175208959 0.381849563147577 0.566562690856366 0.903513431169367 0.99473906543111 0.00858754475640864 0.140142431237875 0.526764130879866 0.966199415153729 0.803539715533051 0.896424385026201 0.984127362571176 0.999201872077668 0.0101028612507249 0.161099209546546 0.567386096622001 0.971165590994521 0.828154189741367 0.910694745467015 0.986496275713282 0.999322537483569 0.0056069350803382 0.0959187258499368 0.420151476275111 0.948999923897899 0.726960519503727 0.849259051124281 0.975822259528095 0.998774441946599 0.00685561585471255 0.114955013284133 0.470078002288979 0.957948623002596 0.765231088403773 0.873373544429981 0.980162970474252 0.998998698774329 0.00993274722662939 0.158794444946338 0.563170866216232 0.970681342362914 0.825699246238296 0.909289798287363 0.98626585144126 0.999310824527125 0.00971271983622271 0.155795772757815 0.557597677594672 0.970030612537825 0.822419322389394 0.907406456303913 0.985956016443565 0.999295066757517 0.00909807603226068 0.147311826991919 0.541261980722478 0.96805141548197 0.812575311684925 0.901710579126619 0.985012293077169 0.999247012309304 0.00103045726163833 0.0190395947841863 0.117041986993786 0.772940202046811 0.327538876055228 0.507551464639129 0.880718809084281 0.993337259514802 0.0111545526966618 0.175089152978371 0.591769783431596 0.97384010467201 0.841934641019385 0.918507529991805 0.9877667154319 0.999387023431769 0.0109457994152056 0.17234714623621 0.587146938186288 0.973349013641132 0.839375757417407 0.91706615973271 0.987533717311111 0.999375208537147 0.0116347521398182 0.18133251915574 0.602027665326468 0.974904576590844 0.847526109566683 0.921642374567101 0.988271324871634 0.99941259308209 0.00131787406254308 0.0242283215275041 0.144991049015254 0.813253876299359 0.38389872874773 0.568691167932625 0.904266838201144 0.994784257061143 0.00997756584557241 0.159402814242881 0.564289228537755 0.970810478475507 0.826352728648168 0.909664172903384 0.986327311358463 0.99931394917393 0.0106952290130018 0.169033242196545 0.581460564903868 0.972734930197789 0.836194214097916 0.915268118276992 0.987242189315118 0.99936041824267 0.00754778816742932 0.1251856336024 0.49426335877889 0.961682793957797 0.782187485512414 0.883706260879577 0.981961647944944 0.999091073243457 0.00730883338046641 0.121679006136905 0.486163731278622 0.960470421953444 0.776615028983951 0.880333685042835 0.981378482932338 0.999061158930493 0.0116711339039345 0.181801936660128 0.602784268271661 0.974981745835165 0.847933875277311 0.921870201088305 0.988307883883767 0.99941444464262 0.00538509246509819 0.092455860200234 0.410295380658284 0.946999075867269 0.718829498838501 0.84398843404943 0.974845819959663 0.998723734355003 0.00483602056689275 0.0837767105959331 0.384417774253072 0.941304000706879 0.696475176424183 0.829220727334531 0.972054645653271 0.998578252343967 0.00153876859022493 0.0281809734004715 0.165307486223616 0.835686461691547 0.421200113220434 0.606278812355001 0.916883985025457 0.995530628775094 0.000416711486464289 0.007783081874968 0.0508482526864118 0.579083027106799 0.164473093390507 0.294055134663074 0.748998249848542 0.983674413268305 0.0105542593511599 0.167157909292708 0.578193353237618 0.972376991148536 0.83434900841122 0.914222275400464 0.987072172117241 0.9993517888098 0.00473210445580272 0.0821164906668323 0.379265917216176 0.94008638517667 0.691841404225308 0.826107537103753 0.971455590942388 0.998546924903429 0.0110196718424288 0.17331942110875 0.588794542426446 0.973524868329873 0.840290574361954 0.917581946565976 0.987617165942057 0.999379440668251 0.00738319728289743 0.122773113841168 0.488711622985036 0.960855797306144 0.778379232703358 0.881403849202386 0.981563937355261 0.999070675750014 0.0105070992561498 0.166528762807868 0.57708913181721 0.972255162032405 0.833722516563791 0.913866679113565 0.987014289407416 0.999348850257028 0.0066065378583851 0.111218292781441 0.460807975706647 0.956421834966116 0.758471366630296 0.869195328520685 0.97942541099081 0.998960726884973 0.00346993291405176 0.0614891455161724 0.309134794463381 0.919942487328609 0.621810512448044 0.776742962812873 0.961425748387809 0.998016915869247 0.0109879531278513 0.172902216187625 0.588088691764678 0.973449643234569 0.839899041011409 0.917361261026266 0.98758147121102 0.999377630478663 0.00984428375960983 0.157591213240715 0.560946796463383 0.970423104245961 0.824395029510622 0.908541773190335 0.98614292176474 0.999304573623196 0.0113101637057011 0.177122084445765 0.595150235376074 0.974194693273598 0.843790368826153 0.919550173687239 0.987934872219909 0.999395547055952 0.0106599964302311 0.168565281800808 0.580648656330616 0.972646333224416 0.835736856275993 0.91500910049333 0.987200112906137 0.999358282865465 0.00353005245974304 0.0624914602087681 0.312828340662758 0.921202867313284 0.625855598061897 0.779717961783496 0.962059974004417 0.998050740875419 0.00759192420755709 0.125830446241202 0.495731957802062 0.961898695163673 0.783186749089311 0.884308670800885 0.9820654173137 0.999096392711169 0.00918862120099759 0.148571652670479 0.543742498110809 0.968359076385827 0.814092658642502 0.902592811335288 0.985159126810049 0.999254494835566 0.0112130828008875 0.175854903580709 0.593047753441678 0.973974600707653 0.84263771892036 0.918902817340081 0.987830505249715 0.999390257169803 0.00230422371583024 0.0416467039497686 0.22886558485525 0.884014200542667 0.521656326393794 0.697669612707741 0.942960040019659 0.997013185151295 0.00932351478316941 0.150442067936026 0.547389425023552 0.96880669374589 0.8163086679832 0.903878458166206 0.985372667481611 0.999265372912677 0.0116120735126053 0.181039651935822 0.60155460398735 0.97485623459018 0.847270835170282 0.921499693620907 0.988248421226553 0.999411433042291 0.00452281495371736 0.0787555016019594 0.36862714442033 0.937474922565052 0.682069004323511 0.819482034549618 0.970168033399861 0.998479468088936 0.00573591781114702 0.0979206721359022 0.425733907191518 0.950095666942387 0.731476963855019 0.852163909361327 0.976356079117741 0.998802123082399 0.00714283642230635 0.119227433712944 0.480385039943654 0.959582408134776 0.772574765042138 0.877874339568812 0.980950843669325 0.999039201077296 0.0020248438467773 0.0367729901200441 0.206810528611062 0.870058276340396 0.489288713486589 0.66967024387509 0.935579884275737 0.99660152835509 0.00570948145609607 0.0975110328075229 0.424598387491034 0.949874913323316 0.730563392205482 0.851577625593454 0.976248585402485 0.998796551322556 0.00509556048934507 0.0878986449198112 0.396923545921958 0.944140369047721 0.707465668715564 0.836532718404377 0.973446966988626 0.998650922114573 0.00197287986950315 0.0358613216069012 0.20256986529989 0.867084610839396 0.482781307315447 0.663882346397904 0.933991898446803 0.996512146727171 0.00526954358724233 0.0906422817234197 0.40502964434987 0.945893818048072 0.71440107052837 0.84109549110977 0.974305509854005 0.998695633987679 0.0114145232899112 0.1784802101454 0.597386709818399 0.974427220025251 0.845011000574429 0.920234775814081 0.988045108154903 0.999401133260405 0.00537568785276921 0.092308506389519 0.409870239837565 0.946910799510185 0.718474168079042 0.843756894053489 0.974802690027509 0.998721492345929 0.00248714422593964 0.0448125406381885 0.242659605548083 0.891637738412651 0.5407231476901 0.713572770562441 0.946941714582873 0.997232752691038 0.0067222369730985 0.112957718713899 0.465153424154799 0.957144507203488 0.761658673924103 0.871169663857104 0.97977467376405 0.998978714800846 0.0113266034555868 0.177336308636607 0.59550416273304 0.974231600097945 0.843983911802395 0.919658788054408 0.987952370822728 0.99939643387647 0.00426839681375037 0.074638421394076 0.355199190301117 0.933978346174578 0.669327419153085 0.810719234898214 0.968438194064704 0.998388571598503 0.00607763427532516 0.103184335327331 0.440023458599203 0.952784491872006 0.742755612871472 0.859348122236955 0.977663268123507 0.998869785991141 0.00300240153775872 0.0536248950535802 0.279013719891194 0.908576293050096 0.587114177488639 0.750558638802835 0.955665318224295 0.99770774678118 0.005016014223955 0.0866390341371562 0.393144309743049 0.943300468665326 0.704182134767259 0.834358699552601 0.973035132869713 0.998629447713586 0.00163917688606663 0.0299676705795796 0.174229454254784 0.844196459382571 0.436707242223526 0.621285773695101 0.921583270876154 0.995803672827163 0.00383356115899094 0.0675208797705982 0.330894213730116 0.927006470652464 0.645030085566547 0.793607551579662 0.964968784514339 0.998205335363161 0.00818983301295927 0.134478494996752 0.514830276575135 0.964602390773281 0.795880895827873 0.891899449310618 0.983362819640146 0.999162810681415 0.00557846975036673 0.0954757869994779 0.418905031086781 0.948751629790751 0.725943401680976 0.848602635855692 0.975701206514162 0.998768160760936 0.000810361037738373 0.015030788763744 0.0943840462709073 0.727998206850297 0.276911051817323 0.447620336632687 0.853053839266777 0.991541097904659 0.00761298378417453 0.126137804853481 0.496429746102871 0.962000864307172 0.783660356118986 0.884593936273931 0.982114514640482 0.999098909186351 0.0107344147828874 0.169553129688475 0.582359954366115 0.972832803609638 0.836699944294309 0.915554371839142 0.987288666542549 0.999362776760398 0.00771974891217049 0.127692892431901 0.499938247129056 0.962510575775418 0.786030204282971 0.886018942664015 0.982359373769418 0.999111455833295 0.00471322183049035 0.0818142027624029 0.378320616253586 0.939859715691578 0.690984273724867 0.825529683332439 0.971343982098351 0.998541084289528
20261 0.000410463862728035 0.0150345915565315 0.00898760553997156 0.688348598762857 0.193597003437337 0.191494432447087 0.452824126088912 0.956875628769624 0.00223798568036078 0.076960528174657 0.0472001840924901 0.923457856378787 0.567355232421177 0.564032632349411 0.81885468376785 0.991816828659451 0.00646974961038555 0.194886196560836 0.125736259254387 0.97224239109156 0.791976406544839 0.789739546235523 0.929196943918764 0.997166118770417 0.00213159592671181 0.0735638628717756 0.0450528864805952 0.919935559297452 0.555336582244269 0.551994565762534 0.811501349455276 0.991410999420885 0.00207819287142337 0.0718497179482917 0.0439715567497354 0.918042738252075 0.549049489370406 0.545698875934855 0.807581210751345 0.991191765727853 0.004006887825829 0.130089658109155 0.081600734433665 0.955828416711624 0.701673923535108 0.69883529586757 0.890203373732889 0.995420938970521 0.000297020204171517 0.0109235125640883 0.00651907875311638 0.615101805472949 0.147995980596751 0.146298812621088 0.374521515307409 0.941364158476183 0.000549501753416735 0.0200280590725432 0.0119971388840273 0.747301815648024 0.24325027370822 0.240769449247958 0.525626702110116 0.967436202127916 0.00206478210658935 0.071418287749998 0.0436996427888437 0.917553295901604 0.547442731695871 0.54409009305705 0.806571090831965 0.991134945306284 0.00612987858652256 0.18650642383791 0.11988706599206 0.970738676001501 0.782887882970233 0.780580370422966 0.925539915550414 0.997008444200997 0.00549211693027494 0.170318030455643 0.108708387811406 0.967431151760223 0.763519507536212 0.76106896797114 0.917557290877874 0.996660080282834 0.00295113662755168 0.0991191682488828 0.0613597706768386 0.940900385158299 0.633763792004982 0.630619152841401 0.85642832758221 0.993786437074168 0.00533877592874857 0.166332401351404 0.10598033067739 0.966522029002813 0.758340246520999 0.755853198523876 0.915377770229243 0.996563952356611 0.0060881308069898 0.18546545690667 0.119163461448488 0.970542733608783 0.781716892580568 0.779400441364741 0.925064672918591 0.996987866030924 0.00160306407111615 0.0563233256887615 0.0342472180861907 0.896227023945847 0.484198542238198 0.480821713614024 0.76392346660775 0.988605483980011 0.00134527352853071 0.0476862026721945 0.0288917965530908 0.878724916029853 0.440580974061386 0.437250470506127 0.730809577203719 0.986448120723473 0.00523343088328163 0.163572736913023 0.104096952544283 0.965867650259169 0.754649602902159 0.752136987054343 0.913812842966799 0.996494659799735 0.00656114427265538 0.197111189832815 0.127296599896176 0.972620908452825 0.794293019550183 0.792074529625093 0.930120261826577 0.997205739873664 0.00249244969030695 0.0849874303700513 0.0522989833124874 0.930747486501909 0.593635154112987 0.590368660531773 0.834319055178858 0.992647998767112 0.00369697910979963 0.1212148155367 0.075745818674999 0.95228810269853 0.68448743487993 0.681559490567272 0.882052319156641 0.995037455790604 0.00241011580088399 0.082405135294696 0.05065492376768 0.928545254114199 0.585487024373984 0.582201130311625 0.82961175396364 0.99239812766197 0.00313902589654157 0.104786288663087 0.0650238286514325 0.944250521788641 0.648011151868475 0.644920306068252 0.863874101565947 0.99415727695433 0.000773162985691664 0.0279582079772334 0.0168019490803079 0.806273404069189 0.311473397846763 0.308580509977786 0.609282782128616 0.976641302045855 0.00301283348418892 0.100987729858722 0.0625659409195156 0.942043861649692 0.638567087169063 0.635439966731114 0.858961202675071 0.993913278366835 0.00427528777796509 0.137636566344387 0.0866147310270931 0.95849708446769 0.715121114211298 0.712357986596547 0.896407134556217 0.995708327425003 0.00552936012347312 0.171280491937012 0.109368588893812 0.967644594840304 0.764744336349326 0.762302537770654 0.918069906467978 0.996682625619195 0.000841739152015556 0.0303647065635007 0.0182662194152009 0.81921290775936 0.329998665572068 0.327015438527837 0.629330880151194 0.978504861288063 0.00147487935310677 0.0520476854238923 0.0315913264794494 0.888203351402517 0.463391646881445 0.460030508089528 0.748540342366872 0.987625847728644 0.000656394266623229 0.0238336845739476 0.0142990377266122 0.77939254511005 0.277462181188185 0.274759124887055 0.569657359288539 0.972596669646042 0.00622596313311094 0.188892510606727 0.121548198570549 0.971179952753321 0.785536185671092 0.783249027112634 0.926611283066388 0.997054760461179 0.000678489984007031 0.0246167617524293 0.0147735866040763 0.785036190139439 0.284152737898003 0.281409887603325 0.577759718010338 0.973465978197179 0.00667323024834338 0.199823731984394 0.129202996602577 0.973071349276684 0.797065170571377 0.794868856441792 0.931220477458818 0.997252853457974 0.00690870206659116 0.205464961520443 0.133182363442647 0.973971284145375 0.802654187172638 0.800503221973666 0.933423343803113 0.997346864396123 0.0065330820452018 0.196429283813175 0.126818068224044 0.972505782268213 0.793587179075931 0.791363076385162 0.929839316339392 0.997193692032259 0.00430900486554642 0.13857566471578 0.0872409237878135 0.958809796687988 0.716725641056553 0.713971851562068 0.897137470417349 0.995741909470921 0.00153294477194879 0.0539891294563748 0.0327961216512822 0.89198620017117 0.473020384328577 0.469650530855923 0.755749394849576 0.988089661746892 0.00580840323600785 0.178423518148773 0.114285729128031 0.969159427466187 0.773535429476056 0.771157572227181 0.921717984296727 0.996842376610343 0.00658337319880532 0.197650554269272 0.127675306119026 0.972711425820716 0.794848747691252 0.792634686450086 0.930341226273247 0.997215210628476 0.00103516277620899 0.0370903896026147 0.0223739619667325 0.847878958396104 0.377269584865292 0.374097626964529 0.676204796449163 0.982454152246316 0.00644121239800575 0.194189016805131 0.125247971312805 0.972122063372324 0.791242425250344 0.788999775223902 0.928903661850098 0.997153517727151 0.00566902854533141 0.174870722021852 0.111836207611969 0.968420857316606 0.769227582170289 0.766818128083892 0.919937142506644 0.996764544627146 0.00516210883380721 0.161694292505738 0.102817560093932 0.965409979204046 0.752086711779593 0.749556559861068 0.912720256741884 0.996446146648953 0.00534887326895692 0.166595990155512 0.106160457898921 0.966583443086104 0.758688212799235 0.756203594628675 0.915524806362767 0.996570451209051 0.00454157640165111 0.14499972599884 0.0915381025776405 0.960845304460379 0.727322066497745 0.724631710738245 0.901908863675455 0.995960022773777 0.00309328391957854 0.103412998188915 0.0641343171448845 0.943470279323287 0.644645182199722 0.641541129430936 0.862133194136818 0.994071119410481 0.00382104931589024 0.12478879227613 0.0780983013046133 0.953771181736653 0.691598987401115 0.688707024672791 0.88545600766551 0.995198411904022 0.00128094102922871 0.0455067769152275 0.0275464942551035 0.873398074954029 0.428525080541585 0.425216439858642 0.721048228121261 0.985776283882268 0.00667032887760309 0.199753740625159 0.129153748695113 0.973059875193397 0.796994347350738 0.794797464052952 0.931192432007416 0.997251653819372 0.00375995141926833 0.123032330170068 0.0769412555083573 0.95305250054071 0.688137222975001 0.685227572945775 0.883804672330158 0.99512047067917 0.00172682582548033 0.0604160271464147 0.0367983252602276 0.902953449121584 0.502816265286079 0.499435316864792 0.777092694951609 0.989414782899623 0.00094029696786182 0.0338031099359949 0.0203633997314666 0.835049858945006 0.354946343314698 0.351856024991283 0.654792245322144 0.980716302496778 0.00696421920474649 0.206783810445804 0.134115558356011 0.974174826646659 0.803927720698046 0.801787208514081 0.93392245608735 0.997368105661536 0.00188890958361431 0.0657241305797689 0.0401199998041895 0.910549054255913 0.5252640515472 0.521890603856188 0.79227291394614 0.990315840226413 0.00135878208932146 0.0481426110667583 0.0291738328601562 0.879787083683976 0.443048332501028 0.439713837850004 0.732773268107513 0.986581220177686 0.00609349475688141 0.185599349437236 0.11925649674851 0.970568055073784 0.781868048091864 0.779552748601776 0.925126071441169 0.996990525749636 0.0061013751167861 0.185795978275801 0.119393144229714 0.970605177329557 0.782089739400375 0.779776130212473 0.925216093013037 0.996994424775844 0.00642457616674487 0.193782045661577 0.124963077139548 0.972051437020926 0.790812163755984 0.788566126639084 0.928731572362993 0.997146120240587 0.00114063038275177 0.0407196076239837 0.0245999957165135 0.859987883017693 0.400345502767878 0.397103249627565 0.697097165116912 0.984052298384645 0.00349058980935152 0.11520644881786 0.0718070934237565 0.949599268804814 0.671906229769102 0.668918005053625 0.875921037338808 0.994744492741123 0.00103330895606114 0.0370263595677691 0.0223347479780672 0.847647383371538 0.376848127505534 0.373677586770571 0.67581180474086 0.982423195153667 0.00539772151559212 0.167868887925383 0.107030893086289 0.966877411616303 0.760357627253473 0.757884712524548 0.916229014376616 0.996601548765874 0.00291967480837623 0.0981634060045803 0.0607435556580755 0.940299787141819 0.631265138760473 0.628111634512904 0.855101485230602 0.993719704556875 0.00672898859194933 0.201166525744235 0.130148414325139 0.973289986841176 0.798416789246512 0.796231363666375 0.931755077338669 0.997275707604065 0.00467475329316658 0.148636692820288 0.0939815117228811 0.961923186650755 0.733042463610489 0.730387625911487 0.904447849919305 0.996075187131603 0.00584134792094728 0.179258988681855 0.114862861546442 0.969329015748376 0.774530470467253 0.772159983712026 0.922127485482043 0.996860233129253 0.00703417346410929 0.208439610968412 0.135288719619654 0.974426842972929 0.805509416679064 0.803381948702929 0.934540883011311 0.997394394510105 0.0022279557840499 0.0766413403812663 0.046998140422372 0.923139047320909 0.566249875626761 0.562925326277596 0.818185967257933 0.991780210206482 0.00691319957621525 0.20557196077762 0.133258033658001 0.973987891869832 0.80275796781905 0.800607852777522 0.933464055894144 0.997348597841893 0.00377293089707751 0.123406039871302 0.0771872863127542 0.953207030993005 0.688879081192686 0.685973194065186 0.884159431493506 0.995137238448198 0.0070550194611836 0.208931739594394 0.135637732777659 0.97450100076466 0.805975872776212 0.803852264732896 0.93472295502899 0.997402127885729 0.00564444684550745 0.174241024520737 0.111402847522136 0.968286931605074 0.768450870977104 0.766035773930562 0.919614667149796 0.996750419856728 0.00220338027459143 0.0758583515479282 0.0465027426419423 0.922346579482898 0.563517572890997 0.560188347350717 0.816526459056511 0.991689089309264 0.00706066510674344 0.209064919264981 0.13573220878426 0.974521011228447 0.806101819957269 0.803979255150806 0.934772092073993 0.997404214450058 0.0071100159493881 0.210227253789279 0.136557228456594 0.974694612153444 0.807195912275335 0.805082428254979 0.935198513029706 0.997422313224687 0.00487840794295191 0.154140758612795 0.0976939205309457 0.963461859597393 0.741343123996792 0.738741414167026 0.908087161129623 0.996239183325841 0.00342906528502235 0.113399916274641 0.0706267762253289 0.948738325825325 0.667960386792964 0.664954144502968 0.873968564178085 0.99465037398098 0.0068637487430117 0.204393954412889 0.132425338682609 0.973804122897633 0.801610902602355 0.79945140733645 0.933013685986368 0.997329413837733 0.00713564239852463 0.210829519013809 0.136985048326965 0.974783834890733 0.807759228671628 0.80565043286897 0.935417765659848 0.997431612893847 0.00481033869002578 0.152308772423733 0.0964563108159673 0.962961531885947 0.738626384330196 0.736007079037335 0.906901841046924 0.996185908537027 0.00710183137521264 0.210034715181098 0.136420506640292 0.974665983995118 0.807015310250822 0.804900325004382 0.935128176535553 0.997419328993074 0.00155848607080381 0.054840669725856 0.0333251716755021 0.893570415970671 0.477147558876555 0.473774736872555 0.758791431065715 0.988282863772111 0.00300463025704964 0.100739719119145 0.0624057383833729 0.941894373840965 0.637935681140389 0.634806221998679 0.858629576674901 0.993896711940761 0.00399859361587563 0.129854401090645 0.0814449560682804 0.955740495356055 0.701238242926656 0.698397251586248 0.889999861576494 0.995411446254619 0.0065061581543681 0.195773985757291 0.126358479961721 0.972394418576336 0.792905440511207 0.790675929656467 0.929567650764287 0.99718203549462 0.000839663081617959 0.0302920224631854 0.0182219512675493 0.818846577585625 0.329452441127677 0.326471745908755 0.628754153517611 0.978452815825411 0.00149097913207965 0.052586764274654 0.0319256662136159 0.889278468864017 0.46609636805714 0.462732528382916 0.750581400959009 0.987758024572079 0.000203134469110566 0.00749586243145226 0.00446723809173179 0.522181186256027 0.106173984283304 0.104897369201513 0.290513054332749 0.916518561955586 0.00417418011999259 0.134808553603851 0.0847320561473356 0.957530355489871 0.710199425314981 0.707408092319106 0.894153851881809 0.995604386408014 0.00452741678721452 0.144611266086971 0.0912775780303991 0.96072711963264 0.726699504391163 0.724005337031461 0.901630997025962 0.995947381433084 0.003123987647378 0.10433525269984 0.0647315682037736 0.943996386769985 0.646911570943201 0.643816376843876 0.863306610276996 0.994129228333133 0.00712161059189341 0.210499857623149 0.136750844609042 0.974735058341308 0.807451188592444 0.805339828040167 0.935297896221204 0.997426529112725 0.00346970421342652 0.11459399012367 0.0714067336578786 0.949310255375333 0.670577245591029 0.667582905089395 0.875265026910207 0.994712914683665 0.00295974864582866 0.0993804457153622 0.0615283125583602 0.941062692018502 0.634441881150378 0.631299677097932 0.856787311882227 0.993804457925796 0.00203274876450591 0.07038618309333 0.043049544423275 0.916360253884525 0.543558225550744 0.54020097977541 0.804114936183804 0.99099621555372 0.00374052520068998 0.122472426139463 0.0765727911300794 0.952819307973043 0.687020295951314 0.684105008862765 0.883269647840355 0.995095158226131 0.00588245436890567 0.180299137479538 0.115581973246711 0.969538035944906 0.775759920503021 0.773398577961678 0.922632505551015 0.996882233851898 0.00316609984126616 0.105597196412834 0.0655495585198273 0.944702302951253 0.649973685084596 0.646890681891217 0.864884030873208 0.994207106221626 0.00400701569322535 0.130093283975694 0.0816031355921075 0.955829769425555 0.701680630301019 0.698842039059763 0.89020650530346 0.995421085008465 0.0028750606359323 0.096804717002954 0.0598684154583689 0.939426947264347 0.627663198125804 0.624497213131149 0.853177512022121 0.993622587119 0.0011788972154718 0.042029831299048 0.0254052795097405 0.863918680918533 0.408302054457152 0.405038888456952 0.704027193293293 0.984562549122682 0.00332790974784468 0.110414105836594 0.0686799376092422 0.94725727269502 0.661263478667243 0.658227627242757 0.870621852094922 0.994488105967288 0.00553964393600965 0.171545871923916 0.109550723971061 0.967703042790328 0.765080327204352 0.762640933591632 0.918210338429939 0.996688797739717 0.0039005189263255 0.12706323024166 0.0795991410782192 0.954673810428344 0.695988936301282 0.693119873046079 0.887535221933931 0.995296153305217 0.00447882414528103 0.143275554109497 0.0903824349089917 0.960316079570067 0.724541358508998 0.721834059930662 0.900665393277174 0.995903393845984
20281 0.000328323034279201 0.0138057104132416 0.0447912430499995 0.58291476107901 0.12827882023371 0.566015420220026 0.517458588662031 0.992631978296444 0.00127806160337797 0.0517242444757254 0.154482910338373 0.84485471955553 0.364424592271507 0.835574876634806 0.806888088701486 0.998098602803264 0.00676586805600617 0.225017419752032 0.493048220391507 0.966652578641827 0.753217174987989 0.964350533345599 0.956973977961221 0.999642250270491 0.00211234186147908 0.0827595401341575 0.232084789906764 0.900077957327559 0.486772403657755 0.893685575114436 0.873603571670551 0.998849665424996 0.00168983219269052 0.0672938298560921 0.194635271580595 0.878093611748595 0.431308612509906 0.870497164817252 0.846785973531339 0.998561852319698 0.00606914457453769 0.206519052639088 0.465757925124499 0.96294113112318 0.732328906661811 0.960393374159012 0.95223856031129 0.999600918187795 0.000758048692901519 0.0313226082678138 0.0977271408618907 0.763493686904081 0.253679428747403 0.750782860995014 0.712394555705594 0.996796779897933 0.000938961074362545 0.0385167469868463 0.118310211687439 0.799974888614428 0.296321537582249 0.788682049011318 0.754220471852733 0.997412823954914 0.00185975723652835 0.0735745288229385 0.21012354333543 0.888001377797053 0.454990402524163 0.880938608719332 0.85882914694716 0.998693305549977 0.00585182245318595 0.200572510040259 0.456642621181023 0.96160961148295 0.725077165027428 0.958974214044151 0.950542249398044 0.999586012956219 0.00560853424074911 0.193811987207681 0.446066991683107 0.960001504299576 0.716482343222108 0.957260621063153 0.948495379914976 0.999567957035205 0.00223139152093792 0.0870273978186561 0.24202138848898 0.904912312214308 0.500506186563533 0.89879442677323 0.879547379623131 0.998911101256504 0.00610296201641386 0.207436679180734 0.467149279261979 0.963140118508316 0.733423367251764 0.960605482046558 0.95249217986874 0.999603142181023 0.00667319526780765 0.222605325621098 0.48957801388986 0.966202076370917 0.75062713807137 0.963870094291093 0.956398621628049 0.999637250057476 0.00444643227410035 0.159925328164744 0.389377420158506 0.950014185464909 0.666794804531852 0.946626973836792 0.935827119550777 0.999454465069998 0.00169741091149326 0.0675757193153237 0.195338869562239 0.87857262490426 0.432408413474203 0.871001642036651 0.847366621870818 0.998568275122065 0.00567888025971552 0.195778152324367 0.449166436916985 0.960480080883865 0.719021804507783 0.957770549357761 0.949104327014501 0.999573336771966 0.00654124832286704 0.219145763069571 0.484555519437535 0.965539392248943 0.746845096734034 0.963163429651508 0.955552561268493 0.999629886407577 0.00225264311087443 0.0877851866171306 0.243768431567045 0.905726623813039 0.502881192540686 0.899655320972979 0.880550237963834 0.998921385870764 0.00309237851195738 0.116777735608908 0.306942905121318 0.929577474944752 0.581565485749236 0.924914854857838 0.910138679439615 0.999214714299104 0.00454617922118537 0.162942079913886 0.394688908200799 0.951061902451439 0.671727603154145 0.947741782362273 0.93715252954699 0.999466481604116 0.00409678538871285 0.149181600985457 0.370008458941944 0.945960578582115 0.648276805176938 0.942315359431018 0.9307069269627 0.999407725244963 0.00338110838253399 0.126335899967592 0.326315340092676 0.935219079729013 0.603185506421132 0.930902220742446 0.91719883054727 0.999281933513536 0.00596570637883289 0.203699441417309 0.461457291067706 0.962319011193511 0.72892523742874 0.9597302727836 0.951445832004214 0.999593959161978 0.00365037217269265 0.135069933837863 0.343439886824668 0.93972475069092 0.621436909852324 0.935687492518501 0.922854465671731 0.999335044879328 0.00254754775722136 0.0981757753426105 0.267213522989837 0.915742783980561 0.53366088386538 0.9102526148543 0.892925060966804 0.999046409028292 0.00126252951593763 0.051127031925902 0.152890530484484 0.843243201728186 0.3615936463557 0.833885919940634 0.804973241153701 0.998075226285272 0.00144405055685468 0.0580610721495539 0.171136898246117 0.860214950795233 0.393186513762373 0.851692583025359 0.825229640615903 0.998317073677488 0.00218953014500747 0.0855311118738528 0.238556565450781 0.903266527827933 0.49576119572633 0.897054799782346 0.87752199737968 0.998890259322866 0.00191183773351279 0.0754830295727238 0.214753009923436 0.890724006148061 0.461860252677217 0.883810464441253 0.862150850148566 0.998728922292652 0.00107706712086092 0.0439388577980723 0.133406520435636 0.821053095626501 0.325740244408876 0.810668627942112 0.778786913370266 0.997744125195692 0.00355435182354338 0.131974913659869 0.337432949677653 0.938191470235939 0.615123101290725 0.934058718903415 0.920928149177079 0.999317027703098 0.00144422475451619 0.0580676789675791 0.17115403407351 0.860229475595715 0.3932153355427 0.851707840710506 0.825247062170191 0.998317276618033 0.00639928641051824 0.215390103924182 0.479041786275656 0.964796972839197 0.742646934772464 0.962371817343642 0.954605101138168 0.999621624865284 0.00584910263421977 0.200497539996916 0.456526596258237 0.961592344632017 0.72498393864456 0.958955812463014 0.950520260909683 0.999585819400293 0.000436978967736255 0.0182929841914593 0.0587497869295503 0.650388226495026 0.163793696629008 0.634508601360747 0.588037533701526 0.994454494240195 0.00420408209326415 0.152506850875341 0.376080200096716 0.947272426976344 0.654173272100329 0.943710432671675 0.932362592939786 0.999422894720893 0.00677232178352156 0.225184857173619 0.493288152704897 0.966683507790823 0.753395560423283 0.964383518932897 0.957013484652337 0.999642593390047 0.00171774512224885 0.0683312275389908 0.19722066250494 0.879839478565803 0.435338425144608 0.872336006231162 0.848903056236356 0.998585228299519 0.00614174485807463 0.208486507743125 0.468736146019273 0.96336572499647 0.734667651075643 0.960845971493828 0.95277976345011 0.999605662584725 0.00648533492691334 0.217670723696247 0.482397672092383 0.965250725547247 0.745207912996289 0.962855625848254 0.955184120690654 0.999626675657566 0.00459605826642051 0.164442737806895 0.397310834795731 0.951569593056019 0.674140263134479 0.948282043349952 0.937795080009514 0.9994722950234 0.00502302228821606 0.177077479548779 0.418868300191648 0.955521305299409 0.693436115998035 0.952488611884243 0.942803175391262 0.999517336056181 0.00482197119533093 0.171174558711389 0.408910316105498 0.953743629834198 0.684640777736156 0.950595995940489 0.940548821687663 0.999497120057583 0.00589576166656232 0.201781777200439 0.458510272838054 0.961886437909519 0.726574614826574 0.959269238940094 0.950894805367934 0.999589115154164 0.00661109970887046 0.220980932872382 0.48722646010054 0.965893392531182 0.748861322799289 0.963540915635087 0.956004477715249 0.999633821251014 0.00662274180410303 0.221285986377756 0.487668971793976 0.965951692450172 0.749194275140532 0.96360308521889 0.95607891255157 0.999634469002444 0.000307962515208667 0.012960403161131 0.0421297762796601 0.567267219723907 0.121286464199248 0.550223072554957 0.501455615060518 0.992148517587771 0.00640153497233511 0.215449863680723 0.479130026192936 0.964808979718971 0.742714505728837 0.962384619134604 0.954620420708597 0.999621758576274 0.0012399317136699 0.0502568295705514 0.150563108135795 0.84083797625364 0.357429701861758 0.831365831924308 0.802118610740903 0.998040171703211 0.000622217893195421 0.0258517629941722 0.0816354466916172 0.725983059562993 0.218116393273692 0.712016666669322 0.670279430361963 0.99609971261596 0.00616925418447805 0.209229533985726 0.46985609432061 0.96352409503539 0.735543282376715 0.961014793621124 0.95298166309038 0.999607431146785 0.00674462250390307 0.224465722640265 0.492256782026199 0.966550356381183 0.752628122340625 0.964241515498375 0.956843411749053 0.999641116090024 0.00102211440317088 0.0417885498920062 0.127461516037745 0.813220777131615 0.314333148197203 0.802491128825388 0.76962371808418 0.997622998706426 0.00258725665743594 0.0995572758383403 0.270260833442226 0.91693156036739 0.537517895208995 0.911511366455476 0.894398645695534 0.999061068229627 0.00661570305583364 0.221101580375195 0.487401521699273 0.965916468316848 0.748993078619746 0.963565523017174 0.956033939577239 0.999634077647809 0.00147099375889703 0.0590818776669557 0.173778978596424 0.862426255895529 0.397612202873432 0.85401582670476 0.827883653709339 0.998347892282929 0.00380048754518145 0.139865795022467 0.352617992538962 0.941975632936955 0.6309053086466 0.938079205403866 0.925685520979836 0.999361389320633 1.69181319263737e-05 0.000720607863259493 0.00240969916781093 0.0671589174496979 0.00752338748583355 0.0629549964080371 0.0523486384160384 0.87405381490394 0.000510193064849457 0.0212941676394932 0.067929118208347 0.684757706146757 0.18613985002971 0.669646240211106 0.625002415735112 0.995246853163007 0.000673271044564851 0.0279150845959663 0.0877500065068212 0.741397633895943 0.231872457685943 0.727922462492324 0.687478627342936 0.996394582822349 0.00462507700228986 0.165313389430516 0.398825919539012 0.951860163498966 0.675527766588584 0.948591272657673 0.938162923577972 0.999475619502142 4.6280754425755e-05 0.00196886948782081 0.00656464126169083 0.16454347121966 0.0203160795135638 0.155258190056212 0.131279691795122 0.949962836204953 0.000908484922400723 0.0373121483611081 0.11490834139648 0.794637803528339 0.289481700498909 0.783125334958345 0.748047063401908 0.997326184923849 0.0039049100385919 0.143171464183791 0.358854124087832 0.943445113183075 0.63721870442206 0.939641040577245 0.927535815348134 0.999378521116438 0.005897872693495 0.201839786132505 0.458599683730021 0.961899637964976 0.726646151421615 0.959283307053704 0.950911617935587 0.999589263033728 0.00194035561118131 0.0765248292604019 0.217265263909371 0.89215960892107 0.465549415490753 0.885325199955856 0.863904475365748 0.998747615973497 0.00654543574309763 0.2192560133309 0.484716408958556 0.96556081921641 0.746966868281719 0.963186277621436 0.955579912185695 0.99963012465736 0.00588954052381007 0.201610778735198 0.458246611585238 0.961847484759757 0.72636358214308 0.959227724319354 0.950845192528989 0.99958867874056 0.00646275868567224 0.217073611379802 0.481521335048171 0.965132804253979 0.744540900590433 0.962729890636858 0.95503362987301 0.999625363509058 0.00638050913972024 0.21489071756284 0.478303759829893 0.964696387217972 0.742081287020864 0.962264573349476 0.954476768342637 0.999620504594567 0.00216311045632732 0.0845843087513745 0.236353634554681 0.902198261093253 0.492720048534251 0.895925838347294 0.876208387386039 0.99887669074515 0.00412832634602138 0.150161722289165 0.371805401224648 0.94635290497505 0.650030760931091 0.942732548007085 0.931201940880548 0.999412266246119 0.00664724190932195 0.22192719709194 0.488597755051469 0.966073736906505 0.749892103279568 0.963733232068187 0.956234742115367 0.999635824748269 0.00554243446905037 0.191955978610385 0.443123087791356 0.959541195489357 0.714054317047571 0.956770190139062 0.947909841726777 0.999562777640398 0.00202700430543413 0.0796762392391691 0.224801682646444 0.896299466951886 0.476455805791003 0.889694984149386 0.868969707306512 0.998801191620851 0.00475612075266672 0.16922324036621 0.4055750563422 0.953130250908486 0.681650083077893 0.94994306872082 0.939771523249934 0.999490127309711 0.000339470442525279 0.0142679186275591 0.0462421889903436 0.591011975749094 0.132060323742402 0.574201064045408 0.52579278572563 0.992872281098479 0.00629034442097266 0.212484146174597 0.474730970760498 0.96420533148644 0.739330458261956 0.96174103377507 0.953850363020628 0.999615032149566 0.000463538263689851 0.0193837738628466 0.0621003673350113 0.663688829951972 0.172040086769385 0.648086447669779 0.602259582214995 0.994770711039373 0.00675979690731941 0.22485984398444 0.492822306677856 0.96662343088344 0.753049130671486 0.964319447724589 0.956936747363109 0.999641926893316 0.000801562991192995 0.0330625689186783 0.102764521475961 0.773431440604405 0.264399809719015 0.761087581339099 0.723702425510087 0.996970277173937 0.00121159731979847 0.049163518887822 0.147626871934675 0.837715991979733 0.35213160245632 0.828096035367299 0.798419218466821 0.997994374329955 0.00509217420356787 0.179088959414504 0.422217170945931 0.956101727567292 0.696349759069675 0.953106666929205 0.943539755610296 0.99952392060434 9.65103768092953e-05 0.00409718146714259 0.0135932349735925 0.291145126477502 0.0414536191540525 0.277085067760155 0.239628639674378 0.975364708268998 0.00596969727152816 0.203808589441556 0.461624486867666 0.962343398775222 0.729058150480767 0.959756265760385 0.951476901996223 0.99959423212878 0.0011817850997957 0.0480105312152967 0.144515678368226 0.83429636767993 0.346462358188963 0.824516164313313 0.794374792448326 0.997943822336033 0.00092866082465318 0.0381099490908017 0.117163362677689 0.798202348276107 0.294024561489775 0.786836101812434 0.752168085049332 0.997384176432984 0.00275613288531978 0.10538683777199 0.282945036633801 0.921634704917935 0.553235949331586 0.916493441953476 0.90023875055755 0.999118697692928 0.00536424719427908 0.186911088226645 0.43503099123177 0.958246189450047 0.707298653343784 0.955390613148817 0.946263388637633 0.99954817982917 0.00503817933300962 0.177519184351503 0.419605599321124 0.95564982766174 0.694079481953589 0.952625462824258 0.942966253606413 0.99951879474852 0.00205140218455119 0.0805598104195703 0.226897848640527 0.897408523398437 0.479447220500513 0.890866073828272 0.870328763830873 0.998815461408095 0.00378458353672626 0.139360148533001 0.35165765726588 0.94174512495436 0.629924535648624 0.937834239983752 0.925395424163613 0.999358697167555 0.00436043757521217 0.157307481276783 0.384723715776738 0.949074410198443 0.662422365871897 0.945627160930247 0.9346389664918 0.999443664221955 0.00323815239531139 0.121628764099912 0.316859516457298 0.932543043738848 0.592766009080004 0.928061576596085 0.913846970345733 0.999250149054118 0.000711251065908212 0.0294445285962978 0.0922466585564906 0.751786103136792 0.241796964939201 0.738661438856401 0.699154180146616 0.996586580214088 0.00165357307990614 0.0659428744629613 0.191252076428346 0.875748658273447 0.425987507861549 0.86802804979789 0.843945822865204 0.998530310044044 0.00465018569827967 0.166065305772016 0.400130795988239 0.952108796261578 0.6767188796807 0.948855881451876 0.938477727464705 0.999478462569432 0.00448654484872236 0.161141032384688 0.391524437864542 0.950440839398672 0.668796091569443 0.947080928843391 0.936366756168303 0.999459361635799 0.00138058330726762 0.0556479113033806 0.164846513220195 0.85471452305484 0.382500831305518 0.845916875188924 0.818642804097969 0.998239731817627 0.00278904682703335 0.106514467717598 0.285366501391721 0.922490181728143 0.556176397239856 0.917400013410035 0.901302784073346 0.999129117729386 0.00354244754467715 0.131589701288061 0.336680644530014 0.9379959483288 0.614325718990705 0.933851045424259 0.920682634248208 0.999314725988754 0.0041114303501537 0.149636959970429 0.370844070075745 0.946143450002687 0.649093361860608 0.942509816723275 0.930937648733979 0.999409842362672 0.00549254557915496 0.190549649102292 0.440880630674631 0.959186741288684 0.712194261435916 0.956392562798298 0.947459066492532 0.999558785970496
20301 0.00202762232628689 0.0504398922210392 0.145302487286271 0.971997058832485 0.461726809292026 0.610742339868188 0.899197709462729 0.997014830753397 0.00268742129949081 0.0658143781279255 0.183989234102353 0.97873967130408 0.53220206583178 0.675422329507155 0.922063627969789 0.997747565852472 0.0065857746943613 0.147720764642772 0.356794583169228 0.991247884905242 0.736767205610666 0.836588354466702 0.966784785206212 0.999083228595973 0.00373849688150636 0.089343209410142 0.238959167819981 0.984641050756924 0.613048047914694 0.74344835049783 0.942777194394424 0.998381514765687 0.00328884873210644 0.0794182120806573 0.216362447673937 0.982570048419183 0.582135372506437 0.718163876109752 0.935431435491289 0.998159815433001 0.00758245662133795 0.166496808685776 0.389985097213744 0.992397135656863 0.763355032427535 0.855076974158866 0.971052506531385 0.999204436707886 0.00500857669527642 0.116300775388749 0.296368638042985 0.988505467161252 0.680024978957907 0.795387765519109 0.956711765248924 0.998792974704136 0.000894112583518004 0.0228622837617033 0.0696646227389724 0.938608129808739 0.274220163585969 0.408664525141929 0.797124642239781 0.993248301720258 0.00339784276825568 0.0818430017208944 0.221960290012993 0.983121533196054 0.59007079157226 0.72473754090799 0.937379335439532 0.998218933105391 0.00830915083671407 0.179695966561899 0.412140862092259 0.993062492224242 0.779613409863414 0.866138766403768 0.973536003357515 0.99927449510013 0.00730938369220429 0.161431578160283 0.381230591234291 0.992113185626697 0.756614789405906 0.850437346032026 0.969995484271862 0.999174512715219 0.00698910698293254 0.155415378414473 0.370643539819193 0.991752113048981 0.748208457171778 0.844606023138574 0.968653816559927 0.999136439027893 0.00555964814794405 0.127527401341491 0.318708478906951 0.989638674173557 0.702414820062267 0.811937672597607 0.960855282270324 0.998913086412389 0.00293832878689091 0.0715362951851693 0.197809793198259 0.980524556898297 0.55440803594722 0.694729394035089 0.928257907180339 0.997940024965091 0.00134200323567733 0.0339409200574442 0.101076789278016 0.958259873152545 0.361980156450293 0.509260569099563 0.855072753332199 0.995493519023919 0.0014305710467694 0.0361031320030479 0.107042010412232 0.960745935503892 0.376887334032779 0.525239891310377 0.862824907688249 0.995771712552603 0.00583602687679977 0.133055731560724 0.329395565426036 0.990127230823388 0.712512282529473 0.819275037572809 0.962649809647299 0.998964793942557 0.00713810113844411 0.15822436097597 0.375612543341363 0.991924083431718 0.752189537591545 0.847373868174276 0.96929247997283 0.999154575725474 0.00255580876577515 0.0627858437249313 0.176550444064271 0.977666427784605 0.519650236461592 0.664289296623005 0.918367946769505 0.997631538636678 0.00334202545615368 0.0806027659963694 0.219103434403104 0.982843526844558 0.586044761681627 0.721409671401434 0.93639664922015 0.998189138995583 0.00364994538157589 0.0874048842210387 0.234611135266269 0.984272910556014 0.607325169368405 0.73883244427636 0.941465267433447 0.998342166611585 0.0044473639696962 0.104579944967995 0.272088000948535 0.987066525294533 0.653505157532123 0.775269533376105 0.951488059342762 0.998640101674272 0.0055011325259597 0.126348270289373 0.31640271854007 0.989529004932201 0.70018604761037 0.8103076533715 0.96045313018817 0.998901473032005 0.00261783399035242 0.0642154485250613 0.180072713268291 0.978185367599853 0.525648012509024 0.669629247224521 0.920152206317674 0.997687669089606 0.00500874322987687 0.11630420983151 0.29637560661862 0.988505846849313 0.680032250088745 0.795393203902837 0.956713149159387 0.998793014989588 0.00210519023872868 0.0522724931857346 0.150037087352848 0.973003040532511 0.47108901022703 0.619647757376019 0.902556764823246 0.997124728979132 0.00215788335762667 0.0535135405224742 0.153223983422086 0.973646257110124 0.477266106359749 0.625469233341632 0.904714033298221 0.997194890663673 0.00122733091601686 0.0311275386827365 0.0932355572544371 0.954532314038285 0.341590048017705 0.486905511893844 0.843633855497397 0.995073979335256 0.00183707246979748 0.0459089964030609 0.133447860854048 0.969176272197656 0.437263788773114 0.586993926921282 0.889874552318458 0.996705587902632 0.00845265606433878 0.182255457563165 0.416330823832915 0.993180450893257 0.782566008149367 0.868128234238811 0.973977271397024 0.999286906728545 0.00491722562686634 0.114412984242389 0.292525525399957 0.988293361939098 0.675986403565951 0.792360652356169 0.955939130434962 0.998770465703118 0.00773854304552198 0.169365902462212 0.394880833266192 0.992550505987001 0.767044206631729 0.857602984782625 0.971624144093732 0.999220593219905 0.00360815026582785 0.0864872717549617 0.232541888420105 0.984092976464132 0.604565194210837 0.736595900057263 0.940825014669764 0.998322925024372 0.00468222445507434 0.109520976472106 0.282446790773034 0.987710158196717 0.665116651307702 0.784148321019755 0.953819413779932 0.998708530438497 0.00673364636084244 0.150557298750972 0.361940841384008 0.991439700368074 0.741079506801282 0.839621342951163 0.967495164275199 0.999103476301534 0.00159123544624984 0.0400018079040783 0.117666035645558 0.964574423752336 0.402229731171187 0.551725132532409 0.874960774149443 0.996197621681596 0.00841784085215963 0.181635910575258 0.415319700410658 0.993152200379497 0.781856904704823 0.867650977837637 0.973871563021923 0.999283934445775 0.00847400584955278 0.182634940993969 0.416949183538354 0.993197660963558 0.782998601381491 0.868419220539734 0.974041676705882 0.999288717353984 0.00146310987934976 0.0368951715405798 0.109213991634267 0.961586594355795 0.3821912183327 0.530852892929908 0.865468981208401 0.99586549292361 0.00817019861815666 0.177203079084593 0.408027290595836 0.992944355490483 0.776677905829697 0.864154943013665 0.973094364827758 0.999262062089233 0.00849793543865524 0.183059880346989 0.417640738932378 0.993216848537295 0.783481447739413 0.868743860452434 0.974113489843883 0.999290735961025 0.00730262400149979 0.161305447257037 0.381010754614816 0.992105889479031 0.756443115445046 0.85031875853817 0.969968346252277 0.99917374361069 0.00538535877917292 0.124006343064182 0.311795264667759 0.989305076444816 0.69567735259626 0.806998524326337 0.959632762899636 0.998877753057521 0.00534634599903715 0.123214466204686 0.310228892744207 0.989227457302837 0.694127577908205 0.805857450232269 0.959348643765719 0.998869528885485 0.00752208510833687 0.16538201390336 0.388070618280111 0.992336120824044 0.761896913753615 0.854075975989454 0.97082523166874 0.999198007970576 0.00533479704120862 0.122979784025014 0.309763854414575 0.989204264287487 0.693665788880698 0.805517082410433 0.959263771441864 0.998867071234672 0.00588920909017727 0.134111842944109 0.33141434609968 0.990216032333342 0.714377797147256 0.820622177804813 0.962976517768314 0.998974187551677 0.00308170372332662 0.0747758600625241 0.205502051354359 0.981416425764439 0.566180090812464 0.704768424233618 0.931375786622393 0.998035958065312 0.00763432813979013 0.167452378214625 0.391620669549576 0.99244879502096 0.764593805493457 0.855926227830595 0.971244994444387 0.999209879166824 0.00828366466465698 0.179239808752812 0.411390564771549 0.993041118681709 0.779080721244118 0.865779209385125 0.973456079287854 0.999272245890312 0.000628239409592902 0.0161696809316555 0.0499719827004389 0.914818716557433 0.209740243335571 0.326806321814636 0.734044921408615 0.990415811513626 0.00203138175697091 0.0505288684605635 0.145533154780006 0.972047536951717 0.462188162538543 0.611183524950802 0.899365829236355 0.997020350066029 0.006702984980976 0.149970623172365 0.360880411443468 0.991400616649612 0.740196891590434 0.839001663464907 0.967350357294929 0.99909935126142 0.00841821334197507 0.181642543879395 0.415330536637674 0.993152503861371 0.78186451565266 0.867656102132749 0.9738726985069 0.999283966376404 0.00554271766784662 0.127186553324036 0.318042920009085 0.989607178859321 0.70177335065501 0.811468922386725 0.960739765055311 0.998909751464528 0.00821260099680849 0.177965334319673 0.409288547689048 0.992980826677403 0.777581867799268 0.864766469152656 0.973230675977685 0.99926590069254 0.000611553329873036 0.0157467171936276 0.0487085998861159 0.912696140315176 0.205310546235657 0.320908199850281 0.728753385122903 0.990156720594746 0.00745406685978984 0.164122603010182 0.385899483357931 0.99226620295907 0.760232647334994 0.852931643223096 0.970564890228881 0.999190640308153 0.00717164727757827 0.158854346008599 0.376720718608736 0.991961825140568 0.753068740337925 0.847983617230629 0.969432728141368 0.999158555366527 0.00119882987276085 0.0304258477713403 0.0912656828350129 0.953500360214559 0.336319150939897 0.481030529876769 0.840505473160422 0.994957315236552 0.00653836925313332 0.146807579659514 0.355127480494487 0.991184571462651 0.735354456320927 0.835591789669024 0.96655047566211 0.999076543799395 0.00714364995317991 0.158328628009063 0.375796111633097 0.991930350496972 0.752335392935499 0.847475060374412 0.969315766312866 0.999155236569391 0.00706517903591823 0.156851795681439 0.373190222908287 0.991840814888862 0.750256782909703 0.84603152793078 0.96898315987518 0.99914579458866 0.00162528859736799 0.0408242533459545 0.119885864065824 0.965292043005647 0.407339595519146 0.556964639799692 0.877262716169798 0.996277119262546 0.00543274553493709 0.124966355437758 0.313688475520164 0.989397872907615 0.697538948870319 0.808366731384255 0.959972599873617 0.998887583833755 0.00436028685982761 0.102734638801665 0.268172228939856 0.986810505408597 0.648994266335509 0.771790280650942 0.950563032604498 0.998612860344024 0.00184632351588582 0.0461299261360088 0.134030877786597 0.969326253369957 0.438502467020391 0.588213402088123 0.890366748485186 0.996722070801985 0.00301745295891161 0.0733267950099794 0.202072958818911 0.981027032490495 0.560982085775188 0.700352135233807 0.930012634099212 0.997994092500867 0.00439255584471073 0.103419319966611 0.2696281570463 0.986906549352668 0.65067944946311 0.773092041303437 0.950909894816666 0.998623081207525 0.00827805758193257 0.17913938685582 0.411225243765393 0.993036398859377 0.778963185055642 0.865699848192144 0.97343843132369 0.999271749195837 0.00333405772683698 0.0804254646302219 0.218693942256852 0.982803096276655 0.585463637938053 0.720928086024546 0.936253862134775 0.998184804771295 0.00220935613249773 0.0547228377007616 0.156314403892796 0.97424571797295 0.4831630145573 0.630986930850605 0.906731273261981 0.997260204968232 0.00753838479672938 0.165683277436252 0.388588668170717 0.992352689768755 0.762292341126401 0.85434758335358 0.970886941765068 0.999199753802854 0.00428437506965735 0.101119992253375 0.264724582699636 0.986578936882222 0.644965517016448 0.768668568904803 0.949727486597636 0.99858820981975 0.00791317459218095 0.172553618716548 0.400267713247435 0.992714979959249 0.771039012679264 0.860327633950062 0.972237718543134 0.999237914457308 0.00438567987621595 0.103273510027347 0.269318401661194 0.986886200964813 0.650321714649427 0.772815897952064 0.950836391223018 0.998620915908899 0.00540027271657729 0.124308703019316 0.312392216978001 0.989334455822672 0.696265696215343 0.807431225373054 0.959740336213829 0.99888086566173 0.000821103977018228 0.0210332313088458 0.0643377786734166 0.933507859103522 0.257582741124577 0.388233447799772 0.782987919331274 0.99265185127298 0.00218480859817954 0.0541464900499283 0.154843351134409 0.973963264397851 0.480367368831219 0.628375874153545 0.905779981319221 0.99722943916792 0.000889121818662933 0.0227374614919226 0.0693023946709093 0.938284506546911 0.273106558130861 0.407311347649687 0.796217124475865 0.99321062711538 0.00465787724672396 0.109011183176306 0.281386422750048 0.987646413045402 0.663948961142386 0.783260427289494 0.953588143589934 0.998701756841384 0.00551329163919403 0.126593535818804 0.31688309979081 0.989551982984434 0.700651891906816 0.810648664949817 0.960537369153427 0.998903906474448 0.00186384705616675 0.0465481470917128 0.135133123427872 0.969606394234871 0.440833975932756 0.590503790120314 0.891287143176184 0.996752846025904 0.00406430637556831 0.0964075165664832 0.254546777028555 0.985859424260387 0.632749245468175 0.759119059826836 0.947138198015743 0.998511551418804 0.000803392787702181 0.0205885285709526 0.0630364488647 0.932140356469729 0.253431431935229 0.383062949249118 0.779256783613039 0.992490942014381 0.00301145396305367 0.0731912758499484 0.201751300857697 0.980989843486084 0.560490425388702 0.699933069184246 0.929882598415083 0.997990092575299 0.00820685598552835 0.177862136831867 0.409117971096433 0.992975907186466 0.777459816156897 0.864683934322031 0.973212287724478 0.999265382929382 0.002774204993192 0.0678011053281309 0.188822239929414 0.979392794584285 0.540127496502229 0.682369476948516 0.92432323199169 0.997818063033179 0.00219985247142158 0.0544997827369401 0.155745480170897 0.974137093549596 0.482084230632867 0.629980400808478 0.906365259634988 0.997248375114715 0.00258671734952173 0.0634987717532842 0.178309391012246 0.977928069284073 0.52265781205397 0.666971638185753 0.919266914026799 0.997659845407033 0.00638586347984589 0.143857091870247 0.349706312095409 0.990974570398382 0.730705850449714 0.832302363175105 0.965773905017742 0.999054365870834 0.00612218565887123 0.138709526204908 0.340119152213765 0.9905870363486 0.722274856864081 0.826295995217552 0.96434323875907 0.999013416823496 0.0059881879891357 0.136070865111294 0.335139941143185 0.990377144382958 0.717786582891631 0.823077008936206 0.963569679048445 0.998991226470883 0.00345500885991187 0.0831098865966252 0.224864921140657 0.983397101606326 0.594114187791009 0.728064783933337 0.938354891671429 0.998248451068748 0.00612285700819882 0.138722707517071 0.340143914439248 0.990588065030072 0.722296987426325 0.826311830114694 0.964347032229352 0.999013525557785 0.000372534449942025 0.00964940141441124 0.0302401893722614 0.864255799614663 0.135950465410786 0.223477826361506 0.620670511792449 0.983938882943104 0.00400084903226536 0.095039860723339 0.251560288129672 0.985637460170862 0.629069988780708 0.756218058641206 0.946341510010978 0.998487882683122 0.00587296732287935 0.13378956916902 0.330799081030436 0.990189081384891 0.71381062371005 0.820212882988055 0.962877345751789 0.99897133678349 0.00681803973951287 0.152168095767764 0.364841847973899 0.991545475779995 0.74347843873437 0.841302785453506 0.967887227272641 0.999114638769304 0.00117645160774895 0.0298742140332401 0.0897130602373383 0.952656716015452 0.33212127800351 0.476322746897666 0.837960152783084 0.994861772458327 0.00744440612511164 0.163943432682223 0.385589887899247 0.99225616960678 0.759994398973473 0.852767667540044 0.970527539162478 0.999189582957709 0.00805304056859618 0.175089935857771 0.404514831879742 0.992841603143347 0.774142033217961 0.862436456850351 0.972710479126247 0.999251246016139 0.0042949638709395 0.101345550322161 0.265207405370282 0.986611722634345 0.645532984440183 0.769109097956508 0.949845718759063 0.99859170050001 0.00695231969608248 0.154719070983379 0.369404705780642 0.991708527676777 0.747205931594796 0.843907239214313 0.968492047768268 0.999131841442356
20321 0.000220643346743406 0.0438837631535514 0.0245227487082425 0.857745921652912 0.267853965645761 0.506421475640539 0.859434046769705 0.997482305032841 0.000279910193713512 0.055025845409522 0.0309079814489104 0.88438979698486 0.317007693385234 0.565537710777021 0.885803834953399 0.998014448682241 0.00058114850595204 0.107886299159524 0.0621227833187784 0.940783486652342 0.490821363456477 0.729977162496911 0.941553352612698 0.999042962051643 0.000262893506931138 0.0518532641357151 0.0290831483046849 0.877819002746831 0.303582833916854 0.550064431116001 0.879302440388884 0.997886162806748 0.000136412087946935 0.0275910080221124 0.0153031204297742 0.788472367006479 0.184449214101348 0.388109898439932 0.79078204406167 0.995933667448337 0.000772389616323775 0.13849560618563 0.0809259550345486 0.954790587469665 0.561673210611594 0.782310308428189 0.955386984586286 0.999279888529626 0.000520398984778978 0.0977051553851352 0.0559892654196951 0.934321027113541 0.463268794219381 0.707657755642583 0.935169120861167 0.998931295357421 0.0001155086558812 0.0234617527329939 0.0129883005405224 0.759398734738332 0.160724765589675 0.349413108835913 0.761930015628135 0.995201220612308 0.000447462651022377 0.0851720477879814 0.0485195076143702 0.924419353994415 0.425981506471668 0.675454422176907 0.925385094507227 0.998757222590713 0.000907954665863519 0.158958140300139 0.0938088497981571 0.96128440237644 0.601039082404012 0.808612845835613 0.961798561375689 0.999387424251647 0.000709223449422534 0.128619171084445 0.0747984964980066 0.950958570077457 0.540554167087014 0.767419855542823 0.951602956317531 0.999215753394767 0.000562760612871441 0.104828832725011 0.0602746164514548 0.938965656597916 0.482784542936102 0.72358933189213 0.939757642578764 0.999011704102959 0.000736524778648699 0.132915404505268 0.0774567738114452 0.952691655770356 0.549926407994841 0.774098268701417 0.953314387861596 0.999244822328715 0.000917963631988612 0.160430667223399 0.0947458468863485 0.961690733081095 0.603667451528855 0.810305310899664 0.962199708036725 0.999394105457078 0.000321162331460594 0.0626298972198173 0.0353036861357068 0.897724479168315 0.347501830294129 0.598972811295257 0.898994046873854 0.998269115398793 0.000292061771434745 0.0572784810847223 0.0322069360173662 0.888665564169207 0.326282154123015 0.575951713705976 0.890033807585694 0.998096925779643 0.000914828259059008 0.159969940469193 0.0944525330044487 0.961564366951149 0.602847825162137 0.809778360398879 0.962074954592172 0.999392028242296 0.000571534595340191 0.106290331850221 0.0611573885577516 0.939846766414287 0.486650772377349 0.726674604154259 0.940628041995929 0.999026869817349 0.000238731483994466 0.0473119248030739 0.0264803334789921 0.867093750761003 0.283588976290882 0.526100565351275 0.868687927760682 0.997672663047183 0.00026824744409738 0.0528537318467331 0.0296580269278359 0.879965454614493 0.30786318199161 0.555050226795886 0.881426351735607 0.997928276441797 0.000593584844653563 0.109942415497428 0.0633686823936575 0.941952808807973 0.496116979202599 0.734132796807554 0.942708398347454 0.999063006044395 0.000305680299723585 0.0597903930525064 0.0336586071180348 0.893096725845469 0.336381655700818 0.587045418410122 0.894416982588635 0.998181581218252 0.00048620423143404 0.0918720643112886 0.0525017395901845 0.930022825661152 0.44640883821811 0.693393852852183 0.930922317432453 0.998856180220444 0.000736904600219508 0.132974877446052 0.077493649588731 0.952714903955297 0.550054103992418 0.774188478685804 0.953337345013501 0.999245211561631 0.000650096339210941 0.119168018528361 0.0689890648989526 0.946732783153043 0.518857190948213 0.751511498837732 0.947429625151288 0.999144435588493 0.00090394569352102 0.158366895636244 0.0934330077509024 0.961119225803517 0.599976531278297 0.807926457595702 0.961635490869056 0.999384706700558 0.000194798518252476 0.0389426981032218 0.0217121214970571 0.841853679249614 0.244134210783863 0.475290062868863 0.843696030567481 0.997149149465536 0.000131121926146387 0.0265492794247126 0.0147183122274317 0.781799455655233 0.17857271080644 0.378758244974226 0.784162049132804 0.995770281412508 8.80131008887699e-05 0.0179768571857667 0.00992700167107421 0.706303607390947 0.127334746241538 0.290386586632076 0.7091795629769 0.993711323223952 0.000876331889017172 0.154271839552427 0.0908357962552306 0.95994207983332 0.592501290966448 0.803061637186276 0.960473332421388 0.999365313171574 0.000956555618197202 0.166060676670458 0.0983407723866369 0.963180771269107 0.613486065746619 0.816560338169803 0.963670697498795 0.99941855834765 0.000667652242676397 0.121995449449076 0.0707215186800035 0.948061559353096 0.525510081029204 0.756457407290192 0.948741959448516 0.99916692851991 9.93320129475744e-05 0.0202421951583449 0.0111895024891065 0.7307620192543 0.1413965190485 0.315935595044082 0.733488843760326 0.994423986761964 0.000340817282642636 0.0662102531904362 0.0373841896398165 0.903052606705446 0.361094020914519 0.613158032119129 0.90426308858013 0.998368804797893 0.00058007772852519 0.107708824246096 0.0620153569953432 0.940680602022418 0.490360204264308 0.729613282060631 0.941451722329166 0.999041196103142 0.000194480078257546 0.0388815012060101 0.02167739101752 0.841635697398668 0.243832373314397 0.474881985903973 0.843480115996172 0.997144493930065 0.000393897669160726 0.0757448144395554 0.042958642474805 0.915010674266423 0.395124633286784 0.646891724909337 0.916085722250518 0.998588383973991 0.000870818831002391 0.153449517715463 0.0903155006881885 0.959698484642772 0.590975338172205 0.802060754691607 0.96023283398501 0.999361294083585 0.000189949639181839 0.0380100135263396 0.02118301637868 0.838468098905513 0.239511898626511 0.469006790184925 0.840342411130223 0.997076573896509 0.000747275039161183 0.134595564807035 0.0784993584725149 0.953340954416949 0.553512899256394 0.776624010035468 0.95395555269931 0.999255686191407 0.000950842857270617 0.165232006783524 0.0978104006211141 0.962967545708764 0.612063362031105 0.815660518238056 0.963460201538167 0.999415063687419 0.000737235046835716 0.133026612594773 0.077525729319367 0.9527351114249 0.55016514128216 0.774266903279974 0.953357299503366 0.999245549870163 0.000547718589924049 0.102312160934803 0.0587573685898127 0.937393522948364 0.476019209405461 0.718134843302053 0.938204566469787 0.998984574776425 0.000577749190254672 0.107322640510061 0.0617816609623801 0.940455628671436 0.48935447074255 0.728818586428442 0.94122949079608 0.999037333255843 0.000569955305195241 0.106027616852465 0.0609986135411582 0.939690050530271 0.485959129246155 0.726124353713871 0.940473232633848 0.999024174460009 0.000976662543113226 0.16896433999362 0.100202594342179 0.963912127357299 0.618411670755165 0.819658778131183 0.964392681735617 0.999430533347122 0.000970410567053516 0.168063641193554 0.099624502212537 0.963687850830938 0.616893601778452 0.818706619156665 0.964171280717668 0.999426863014095 0.000670955542264898 0.122525438999849 0.0710467816049259 0.948304209667426 0.526741394731283 0.757366116793539 0.948981602072517 0.999171029298989 0.000368555509431261 0.0712170120730139 0.0403052348128997 0.909692399546312 0.379340981907222 0.631551611840638 0.910828163561616 0.998491428409617 0.000297284418415794 0.0582433654418372 0.0327641562497756 0.890407626810934 0.330191365436732 0.580275808049583 0.891757068873437 0.998130305934858 0.000149796664790364 0.0302167925017349 0.0167796688597411 0.803663961237699 0.198948745403161 0.410559644613228 0.805848606032957 0.996295704399976 0.000202808990583569 0.0404795811582233 0.0225849759549028 0.847146327777662 0.251648618750598 0.485350818130281 0.848938085336447 0.997261464789893 0.000163212544823801 0.032834595891816 0.0182552730285661 0.816848724929441 0.212974236104036 0.431467963305496 0.818919717903799 0.996599203118576 0.00099374381925265 0.171415318652593 0.10177828184791 0.964511005838856 0.622498662359538 0.822209998661844 0.964983875115543 0.999440325888282 0.000594829634543123 0.110147699382506 0.06349320759854 0.942067313812385 0.49664098199414 0.734541720767151 0.942821503337299 0.999064966205835 0.000805998492247443 0.143660361902895 0.0841535441708501 0.956595318339109 0.572138580451764 0.789482230394289 0.957168975659367 0.999309918524551 5.24124310753978e-05 0.0107833814703315 0.00593522358096976 0.588827671517462 0.0799438560298975 0.195936956130848 0.592189783238784 0.989484342280169 0.000934626561525604 0.162870791020721 0.0963015105706822 0.962348615613578 0.607967289011567 0.813057565177196 0.962849187631106 0.999404911099911 0.000565800024657256 0.105335651300765 0.0605806053147169 0.939273789116632 0.484130418536809 0.724665955039731 0.940062031978789 0.999017010881074 7.6850805428476e-05 0.0157326320418117 0.00867883655244177 0.677404144110378 0.113009387072414 0.263251229598137 0.680435052523103 0.992804408847579 0.00093498547659916 0.162923195491697 0.09633496090078 0.962362537964752 0.608058881713015 0.813115970618823 0.962862932028662 0.999405139615775 0.00020184655599617 0.0402951877587942 0.0224801866668778 0.846529227417029 0.250753685066154 0.484162479041461 0.848326923536068 0.997248440331851 0.000324876608827418 0.0633085835227895 0.0356975300848343 0.898775759260992 0.350114501671598 0.601732580311717 0.900033730362675 0.998288876891052 0.000656702428758291 0.120234071753833 0.0696417181688189 0.947240683614578 0.521382349096765 0.753395962832583 0.94793124668516 0.999153040432158 0.000881875766577087 0.155097158101874 0.0913584063781499 0.960184087918632 0.594024352540372 0.804057970516598 0.960712262325979 0.999369304086461 0.000787710739932068 0.140857702051635 0.0824000912577661 0.955631554110567 0.566506719299092 0.785639359983854 0.956217366017155 0.999293895763724 0.000415176421234875 0.0795128390537206 0.0451753951462072 0.919015390451142 0.407771031201702 0.658819485279849 0.920044208416694 0.998660664132942 0.000486514772748294 0.0919253753334139 0.0525335265899923 0.93006438838288 0.44656671201595 0.693529646811331 0.93096338556187 0.998856909838281 0.000708532509669641 0.128509892997763 0.0747310241562272 0.950913061584158 0.540311915081368 0.767245716710448 0.95155801532857 0.99921498867889 0.000891368964215853 0.156506699646714 0.0922519304406204 0.960591781347783 0.59660617218971 0.80574088162844 0.961114766554962 0.999376022815384 0.0007657586776863 0.137469288441301 0.0802864975568383 0.954416661582969 0.55954774627931 0.780837259918745 0.955017759090647 0.999273652576794 0.00019075420325776 0.0381648964945979 0.0212708488983367 0.839039853834407 0.240282773842428 0.470059748197843 0.840908790572609 0.997088870778693 0.000693587376733998 0.126139501961339 0.0732691975616581 0.949907627176688 0.535008805518054 0.763414256053023 0.950565104566601 0.999198075161605 0.000825962995564928 0.146699302402748 0.0860602036632771 0.957600788465278 0.578122296109127 0.793523301998866 0.958161738211359 0.999326600824232 0.000666122607624649 0.121749815276442 0.070570825088481 0.947948424263896 0.524937735241301 0.756034310103 0.94863022613795 0.999165015836044 0.000638409047144862 0.117275682177965 0.0678321860401699 0.945809869359597 0.514323957927396 0.748106109379818 0.946518102872884 0.999128776320095 0.000724331108329873 0.131001783294614 0.0762713720153329 0.95193297091453 0.545788080313839 0.771163436422438 0.952565192528518 0.999232109774453 0.000810632023244919 0.144367581401853 0.0845967596257159 0.956832899047623 0.573542386616705 0.79043413394106 0.957403556206975 0.999313863467984 0.000274728404571327 0.0540619947483799 0.0303530176627618 0.88246497135722 0.312974743210459 0.560939741665567 0.883899461398897 0.997977063506269 0.00032275062700402 0.0629202360784574 0.0354721402942346 0.898176686086102 0.348621622244827 0.600157605321565 0.899441269230459 0.998277621355617 0.000833633488752143 0.147861187781142 0.0867906656207627 0.957974829176131 0.580377074259155 0.795034997386978 0.958531044592197 0.999332797941534 0.000426145839632243 0.0814433809206714 0.0463141842847293 0.920935993592785 0.414086216776284 0.664659163427966 0.921942484827372 0.99869510928589 0.000735285016613083 0.132721224524339 0.0773363885790276 0.952615612979635 0.549509095853284 0.773803315748035 0.9532392969116 0.99924354905112 0.000409523183563682 0.0785147527396781 0.0445874519700407 0.917988701409811 0.40446301551477 0.655729842520346 0.919029413142362 0.998642192788439 8.53995699988227e-05 0.0174523096965414 0.00963503668758742 0.700011243836651 0.124022234584991 0.284213857164509 0.702922899544731 0.993520097590119 0.00090430706771561 0.158420225122915 0.0934668993223277 0.961134172764145 0.600072542764996 0.807988531163815 0.961650247280681 0.999384952651766 0.000666197263934795 0.121761807021885 0.0705781810564388 0.947953957436164 0.524965701510322 0.756054994135263 0.948635690760632 0.999165109391381 0.000449779817521472 0.0855755451982143 0.0487586204828733 0.92477960109339 0.42724552972396 0.676586172076279 0.925741108275296 0.998763620052731 0.000446332921677211 0.0849751950506914 0.0484028854752442 0.924242462732819 0.425363211559102 0.674899764747115 0.925210280629967 0.998754079464804 0.000857784947446016 0.151499059855814 0.0890830777298798 0.959110638251213 0.587321919231847 0.799653580222815 0.959652454045399 0.999351586905035 0.000791325878826284 0.141413180024255 0.0827472425162508 0.955825448239095 0.567631740986889 0.786410096574986 0.956408816871439 0.999297121845008 0.000574982577253186 0.106863370484384 0.0615038490095173 0.940186103546344 0.488154359731291 0.727868293634444 0.94096324863537 0.999032703049045 0.00055528680410794 0.10358015108418 0.059521359923551 0.938194511210049 0.4794450583532 0.720905826716928 0.938995853514876 0.998998408106545 0.00047887318513734 0.0906117232783138 0.0517507196551082 0.929027096026104 0.442655551745145 0.690152824889905 0.929938422776624 0.998838681366544 0.000623753861325096 0.114891344126788 0.0663774962238931 0.944606423600142 0.508517543242832 0.743701859712526 0.945329476307108 0.99910831198345 0.00013203142955381 0.0267285351697469 0.014818903530985 0.782976488291192 0.179589036491335 0.380386301429816 0.785329836737344 0.995799299397003 0.00027437636145291 0.05399644118443 0.0303152913906016 0.882331874505666 0.312699023556712 0.560623831079176 0.88376777500884 0.997974472489774 0.000823537878147452 0.146331302765271 0.0858290185919626 0.957481143050089 0.577404378348559 0.793040716149943 0.95804360637339 0.999324617529686 0.000403240134152558 0.077402942998135 0.0439331653332992 0.916816665811888 0.400742876547584 0.652229709336393 0.917870919880113 0.998621056757068 0.000207937092723693 0.041460889806733 0.0231429454142292 0.850352505998742 0.256381271595142 0.491591447523491 0.852113241470356 0.997328835246657 0.000866330795435881 0.152778912126312 0.0898915060687838 0.959497983738074 0.58972464819873 0.801238427645949 0.960034880774945 0.999357984503308 0.000808477781915648 0.144038922382918 0.0843907508333414 0.95672276605219 0.572890868896441 0.789992642739302 0.957294814158647 0.999312034988377 0.000678994948366171 0.123812646181848 0.0718374486860237 0.948885399298309 0.529711603114777 0.759549633511406 0.949555581228896 0.9991808429858 0.000392313890473361 0.0754631327372605 0.0427932416001232 0.914696714921994 0.394161753012769 0.645970527920239 0.915775368691775 0.998582691087499
20341 0.0010964397645681 0.0143922695599969 0.144904164478062 0.670317824582772 0.373525423109755 0.477202712257342 0.963810031252988 0.946825371966577 0.00369219167832148 0.0469845027228275 0.36392073596866 0.872847837397295 0.668106118754319 0.755007751138372 0.989000729327207 0.983637851957934 0.0137351739313226 0.156310219765587 0.682543183797501 0.962682017487328 0.88324272456998 0.920515553968464 0.997049239435643 0.99559306106544 0.00564713463260572 0.0702457045030528 0.46717355026744 0.91319370639569 0.755196825496274 0.825259172864524 0.99279506643369 0.989262095261845 0.00419470283167205 0.0530653163495538 0.394059392836836 0.886399869023592 0.695876536402925 0.777923834550993 0.990310472771948 0.985576869743276 0.00906545970573247 0.108500098298035 0.585470583646059 0.944277487970895 0.832477822626042 0.88382491144602 0.995515015645901 0.993306791870681 0.0129007365187452 0.14811487582308 0.668622789120587 0.960331707518265 0.876530956691116 0.915742009123108 0.996856330537964 0.995305401307211 0.00211006364788149 0.027360791220119 0.246108502155749 0.796617774384198 0.534580427425367 0.637472912569625 0.98088116327171 0.971672845993069 0.00663309472225926 0.0815848497529489 0.507604490144288 0.92519945341552 0.783882880855518 0.847394326778319 0.993865501193599 0.990852586206936 0.0132365435634518 0.151430371015448 0.674366239056529 0.961311788939228 0.879321315585623 0.917729385479149 0.996936879309229 0.995425506454406 0.0091104771846183 0.10898458454211 0.586683285799313 0.944539937676863 0.833173812624098 0.884337213374906 0.995537280176239 0.993339945212253 0.00626427450964353 0.0773730933449211 0.493210517949225 0.921115759059837 0.773968925926289 0.83979841389726 0.993504271809192 0.990315670359782 0.0125524160973122 0.144650758970089 0.662451618050186 0.959261984053315 0.873499081510431 0.913578057530508 0.996768241503302 0.995174063940468 0.0108821538820314 0.127675832045889 0.629427047841185 0.953225952878347 0.856654694151465 0.901468443686779 0.996267779941785 0.994428112256107 0.00898823617537208 0.107667879218464 0.583373901673252 0.943821502752814 0.831270440182646 0.882935562424369 0.995476305744084 0.993249152033838 0.00372203533570776 0.0473476446230747 0.365793249410947 0.873741935041897 0.669895423345487 0.756499304850115 0.989088283523633 0.983767394006787 0.0138109249375145 0.157047079370378 0.683750314487854 0.962881848667347 0.883816600755437 0.920922631745139 0.997065601187438 0.995617461728829 0.00830682570983761 0.100262299228253 0.563926401225273 0.939452925378171 0.819820457856634 0.874462100815916 0.995103694055619 0.992694438441738 0.00339532143843283 0.0433582047395858 0.344680089126939 0.86321542260744 0.649197139845567 0.739116522049889 0.988046981154873 0.982227444433879 0.00447263630810402 0.0563979386585198 0.409545233114658 0.892728372342127 0.70933843335652 0.788855906315231 0.990909628172463 0.986464728596733 0.00985328488546639 0.116909705625769 0.605730548263195 0.948542214635062 0.843884500321688 0.892188127237749 0.995875403204211 0.993843522268448 0.00467254788967943 0.058781695666824 0.420208302975729 0.896863053221418 0.718311301827041 0.796079719223089 0.9912969004307 0.987038887659027 0.00590597622672228 0.0732473683982311 0.478408907201052 0.916701070019969 0.763434232351924 0.831664545743618 0.993110442964256 0.989730518412171 0.00919727853247012 0.109917395286489 0.589001970033825 0.945039134761316 0.834499778488991 0.885312499713966 0.99557959743271 0.993402960387052 0.00588163519921802 0.0729658564243696 0.47737233210577 0.916383287545395 0.762683112241562 0.83108213027739 0.993081959700458 0.989688206731588 0.00933042563596014 0.11134478735819 0.592509311066931 0.945787804617362 0.836493682841515 0.886777284171447 0.995642985649915 0.993497357537534 0.0032716920279308 0.041840549277214 0.336323350003883 0.858761566382251 0.640675412324783 0.731876979521746 0.98759938651533 0.981565996222015 0.00222328126702364 0.0287897739980465 0.255955651746304 0.804972476951886 0.54758613707172 0.64948860954257 0.981839104258939 0.973079503067409 0.00367460496462647 0.0467703855919391 0.362812139349796 0.872315020972582 0.667042628933712 0.754120240752924 0.988948475505782 0.983560544406428 0.00900125729489107 0.107808304428303 0.583728898119225 0.943898906491895 0.831475229278512 0.883086464269658 0.995482879194317 0.993258939880335 0.0140714839827499 0.159572699192029 0.687834638723233 0.963553382943998 0.885748839281149 0.922292020397893 0.99712053919019 0.995699394949549 0.00669350821615441 0.0822713777849134 0.509885658539242 0.925828678265327 0.785425165188515 0.848570927994693 0.993920900123319 0.990934945751184 0.0132845967955904 0.151902885009787 0.67517218355653 0.961448142248382 0.879710478548583 0.918006239951614 0.996948073631785 0.995442198910241 0.00513807926682884 0.0642899727958555 0.44362184339504 0.905363058910415 0.737214954744235 0.811136655900697 0.992082867006098 0.988204814810522 0.0101031103475686 0.119546175731031 0.611754091941483 0.949762744112913 0.847187493000489 0.894596789883271 0.995977995156736 0.993996348939811 0.000916947209467285 0.0120624684976631 0.124107595185964 0.62963924301308 0.332682907348479 0.432856566353864 0.957022855995716 0.93706085415799 0.013860787169169 0.157531468368787 0.684539997073423 0.963012237913401 0.884191326869274 0.921188351764214 0.997076273809983 0.995633378273591 0.0123992769556561 0.143119606622528 0.65966654694517 0.958773453566625 0.872119188809802 0.91259160477766 0.996727952053807 0.995113997735311 0.00180678407380316 0.0235137416684848 0.218411169065743 0.770266109995785 0.495767453507284 0.600833471067847 0.977736764088151 0.967064842459129 0.0107505905612088 0.126312571242132 0.626554369843753 0.952674632535665 0.855138083188421 0.900370825677117 0.996221777832921 0.994359563389173 0.0107058978454404 0.125848577366653 0.625568521480647 0.952484410983105 0.854615647401605 0.899992441258994 0.99620589439721 0.994335895818019 0.0116308698153886 0.13536052984616 0.644982347762489 0.956136547422253 0.864721780709044 0.907286482660125 0.996509830268334 0.994788848774611 0.010781583267654 0.12663406889749 0.627235027677186 0.952805662156967 0.8554982009067 0.900631563993097 0.99623271536785 0.994375861394589 0.00505458763758061 0.0633064517604533 0.439561302212622 0.90394270688006 0.734012386212738 0.808601081316333 0.99195247432887 0.988011323670731 0.00883029256790259 0.105961317395777 0.579019904772912 0.942865480493601 0.828746604443715 0.881073966145072 0.995395034508066 0.993128144679001 0.0117050887461927 0.136115558854664 0.646454690263243 0.956405679689251 0.865472888308214 0.907826449014214 0.996532143304509 0.994822107064489 0.00322641725477447 0.0412836523034217 0.3332099603935 0.857057361752743 0.637450688774811 0.729124685265582 0.987426998477104 0.981311321734866 0.00935077203824157 0.111562539791999 0.593040089263544 0.945900434531296 0.836794196716514 0.886997864853235 0.995652513789641 0.993511547267383 0.00679616281777151 0.0834357662886917 0.513714350992677 0.926874091838092 0.787996356367344 0.850529456936096 0.994012788932626 0.991071563396539 0.00574094341041532 0.0713356237930295 0.471300252471413 0.9144982354843 0.758247160370901 0.8276357576652 0.992912626736642 0.98943668842732 0.000557058716795728 0.00736035148511694 0.079231567831881 0.507981839483679 0.23239889501642 0.316707318608197 0.931145465580579 0.900414666679546 0.0049162063169655 0.0616721408868097 0.432700675265923 0.901492849811706 0.728530158576105 0.804246197104477 0.99172668548142 0.987676332007924 0.00942471521569926 0.11235307605534 0.594957643449902 0.946305882644898 0.83787719042231 0.887792390709917 0.995686796166805 0.993562603215951 0.00342249937729549 0.0436912428763773 0.346489317672095 0.864157269129502 0.651016864094221 0.74065614161705 0.988141093540572 0.982366559340613 0.00847801427216542 0.10213335526911 0.568978348526687 0.940612522685853 0.822839184036074 0.876703042979132 0.995202910454837 0.992842123676161 0.00664860411785783 0.0817611857317239 0.508192110341618 0.925361997490671 0.784280910598807 0.847698111975209 0.993879818709389 0.990873871097131 0.00610759409237239 0.0755731157735177 0.486841263144979 0.919243807468619 0.769479006225238 0.836339632305151 0.993337701185171 0.990068151495314 0.00691097418381865 0.08473483498917 0.517927116906062 0.928009183076308 0.790800611648871 0.852661222044243 0.994112344891678 0.99121959434532 0.00956963769903319 0.113898728740197 0.598664765829447 0.947083324075418 0.839959067231414 0.889317960767457 0.995752456661804 0.993660394701193 0.00177357782889552 0.0230908195633709 0.215255528282515 0.766961247544613 0.491122561072239 0.596368448302115 0.977328647902362 0.966467804371022 0.00828153602032267 0.0999852816862615 0.563170169809446 0.939277802654945 0.819365848242947 0.874124189081621 0.995088690796308 0.992672107105959 0.00685509024894818 0.0841029417068837 0.515885605871648 0.927461084825169 0.789444898365501 0.85163118169803 0.994064300526712 0.99114815478452 0.0114998465395533 0.134024681745136 0.642353525068122 0.955653332399898 0.863375409584386 0.906317846170978 0.996469739175173 0.994729093570723 0.00825272871465498 0.0996695423088436 0.562305597409915 0.939077094324174 0.818845231224344 0.873737074332712 0.995071489220539 0.992646504132675 0.0106030638141561 0.124779253847138 0.623280626703156 0.952040933264415 0.85339932130115 0.899110933435823 0.996168841477589 0.994280685493219 0.00619170813912317 0.0765402373000802 0.490280124715783 0.920259599659609 0.771911190626458 0.838214702261127 0.99342816590765 0.990202574257746 0.0037994725551081 0.0482887236292851 0.370601464701419 0.876004553919553 0.674449991576162 0.760286550072367 0.989309120096665 0.984094185563026 0.00787403228146865 0.0954999085749134 0.550618285568436 0.936310830069898 0.811714304399435 0.868419684305547 0.994833718038554 0.992292648074075 0.0104999203039965 0.123704305092678 0.620958074006287 0.951587821913325 0.852158977878468 0.898211212307545 0.996130950841176 0.994224229030358 0.0130596436634033 0.149686742257472 0.67136520133198 0.960801524227978 0.877867054040641 0.916694118435801 0.996894961679924 0.995363002468132 0.00559517337957536 0.0696409785666887 0.464860240905943 0.912453951740232 0.753474120462946 0.823914545039609 0.992728264981268 0.989162894981185 0.00380380824945143 0.0483413638120208 0.37086854324595 0.87612885273579 0.674701308964635 0.760495134612727 0.989321221731682 0.984112095487551 0.0113957069308192 0.132960231891026 0.64023666369428 0.955261697592261 0.862286283199049 0.905533587445414 0.996437218866202 0.994680624254429 0.00999915183270721 0.118450828959549 0.609269681200665 0.949261881177574 0.845829964640469 0.893607536362707 0.995935924341161 0.993933676039653 0.0126587956245 0.145711449690401 0.664360113800781 0.959594673725061 0.874440484451907 0.914250477860585 0.996795657033697 0.99521493821576 0.00299169624514596 0.0383869014761645 0.316593844261164 0.847521705829879 0.619764600043311 0.713903554329312 0.986450768066626 0.979869920259386 0.0101181607890379 0.119704546466147 0.612111196104658 0.949834446155423 0.847382071959231 0.894738502222486 0.9959840145492 0.994005316242976 0.00392107783327241 0.0497631156563891 0.378008205562209 0.879399180338802 0.681355435948316 0.766002955761142 0.989638494788329 0.984581722894744 0.00362907486961851 0.0462156474893284 0.359924253423667 0.870914734555302 0.664257619905652 0.751792566328121 0.988810869670496 0.983356980833442 0.00300870468882366 0.0385973491291484 0.317825399015726 0.848255071755806 0.621103668808226 0.715063515147984 0.986526557680783 0.979981773798949 0.00177291412915633 0.023082363088865 0.215192198255727 0.766894225372447 0.491028853412016 0.596278189634858 0.977320338510442 0.96645565094265 0.0104036865556283 0.122699187959422 0.618765583561449 0.951157363395474 0.850982889134073 0.89735734639953 0.996094923742913 0.994170551173541 0.00991316637371219 0.117542966121664 0.607191040062095 0.948840083255122 0.844688995599289 0.892775331786596 0.995900463031509 0.993880851347505 0.00375903479177256 0.0477975054175949 0.368099649967403 0.874833181495445 0.672087297937501 0.758323592181352 0.989194921874568 0.983925187392512 0.00179895097313775 0.0234140080295533 0.217669047950485 0.769494974631124 0.494679389468518 0.599789105711669 0.977641820022395 0.966925926316146 0.00463650769527453 0.0583527700355714 0.418314194919644 0.896141246544485 0.716734569644157 0.794813945555986 0.99122952860121 0.986938988291606 0.00563306583640314 0.0700820430023429 0.466549161946796 0.912994643175722 0.754732757277671 0.824897125192635 0.992777100354329 0.989235414957176 0.00158305950822652 0.0206577844558273 0.196650365821123 0.746001864125046 0.46273328119336 0.568694290154939 0.974664593711462 0.96257638856313 0.0033102407420804 0.0423142432838966 0.338951606573292 0.860181003845938 0.643376418632716 0.734176876213956 0.98774249336873 0.981777445519512 0.00125433062393746 0.0164333043193388 0.16240395249842 0.699373155614009 0.405540863088982 0.510858134278194 0.968225595102713 0.953212647612025 0.0103354085894108 0.121984775500138 0.617194825728432 0.950847332660575 0.850137181973911 0.896742890567141 0.996068957221004 0.994131864058428 0.00794147337806411 0.0962450587002632 0.552744448333084 0.936821545737401 0.813024625543917 0.869398873741306 0.994877713160843 0.992358116264635 0.00577689791612202 0.0717527393096489 0.472865220788521 0.914987957388331 0.759396369783696 0.828529709941738 0.992956679654706 0.989502118272376 0.00749983228048682 0.0913448413285326 0.538449539660095 0.933321442335386 0.804100302710631 0.862710926235981 0.994575312869915 0.991908178411143 0.0107125675379719 0.125917849855053 0.625715968640703 0.952512894512491 0.854693848898471 0.90004908942363 0.996208273133944 0.994339440299565 0.000527328837757991 0.00697006623520262 0.0753194564272466 0.4942637537957 0.222753633588294 0.304953108517374 0.927542831653883 0.895384774200891 0.00684485185366752 0.0839870868085791 0.515509733776867 0.927359769643699 0.789194630488798 0.851440919559184 0.994055413884035 0.991134941164409 0.00919220489047825 0.109862920644326 0.588867145168004 0.94501020112688 0.834422848140621 0.885255941215725 0.995577145832367 0.993399309605242 0.0059644102309485 0.0739225356379934 0.48088084948649 0.9174542426234 0.765218286032831 0.833046569644467 0.993177878531624 0.989830698202292 0.00215821694273251 0.0279690347811361 0.250328057061694 0.800256846501013 0.540201885905773 0.642682280792328 0.981300643809899 0.972288655558518 0.00726327056853818 0.088699971988534 0.53041580856802 0.931283697315778 0.79896409391661 0.858841641311848 0.994398295163549 0.991644858253704 0.0127200921478606 0.146321535832575 0.665450216611787 0.959783947491186 0.874976681518876 0.914633264723456 0.996811246464047 0.995238181254296 0.00689584762812301 0.0845638743954909 0.517376203470688 0.92786163806412 0.79043536101149 0.852383815648371 0.994099416741392 0.991200370500687 0.00865494503353976 0.104059686812777 0.574079969202141 0.941765642417627 0.825855720204196 0.878937371208072 0.99530134988752 0.992988666705745
20361 0.00992489728936013 0.0503974500270587 0.233281705003961 0.828957778545986 0.478893461001637 0.893400016408821 0.81271448932318 0.993967264841629 0.00493094686614615 0.0255645978920203 0.130741384535499 0.705517502324822 0.312378459392144 0.805558470392158 0.682047833154901 0.987871049738613 0.0378496429831055 0.172370720764617 0.544212335873061 0.950047713325561 0.782910517778131 0.970491841335701 0.944534486767081 0.998455776874968 0.0246883407022698 0.11817838128415 0.43448771585263 0.924461373705664 0.698850914319715 0.954879971893293 0.916372763600356 0.997602221943194 0.00969897106896934 0.0492960952848874 0.229148137900891 0.825635283011499 0.473093219452396 0.891164962130732 0.809149111370827 0.993826206901296 0.0290991297693824 0.136946690766351 0.476354033295904 0.93544332300347 0.733165307864841 0.961623189291355 0.928439623880875 0.997974117621555 0.0380162988535532 0.173023171843308 0.545344844755008 0.950263988904518 0.783685672733657 0.970622338246213 0.944773245057124 0.998462801930788 0.00171503452620289 0.00901352923185255 0.0495598609399925 0.453729653896093 0.136067025241574 0.58954380968133 0.426504880284388 0.965796743330021 0.0164709024704068 0.0814415083007572 0.337000402917157 0.8900685239499 0.605564650209291 0.933338073141788 0.878780058737521 0.996380113711896 0.0380394859083625 0.173113884623706 0.545501997402114 0.950293937202492 0.783793103817955 0.970640406610102 0.944806307546141 0.998463774466099 0.0376540798617424 0.171604073808567 0.54287667646972 0.949791609728551 0.78199414061554 0.970337281444481 0.944251775692199 0.998447454117457 0.0343065727183343 0.158307142258365 0.51882913374242 0.944980865340906 0.765082360438811 0.967427620376723 0.938944350743808 0.998290304160524 0.0381472505446204 0.173535279508047 0.546231058876353 0.950432672350348 0.784291073146338 0.970724102017806 0.944959472149947 0.998468278949919 0.0151903035860463 0.0754972534414285 0.318878730736568 0.881759847819626 0.585760537351167 0.928035315013455 0.869743054392458 0.996071052360172 0.0333122234520608 0.154292971471097 0.511225729368921 0.943376530982592 0.759566951104765 0.966454588649744 0.937175696532278 0.99823755095934 0.00801476375166886 0.041020744532218 0.19693510226683 0.796177104604416 0.425517160771546 0.871048633098167 0.77765573942806 0.992525942919361 0.030293171779174 0.141919237341786 0.4867006815761 0.937901416103866 0.741194548584748 0.96312374090149 0.931144764147246 0.998056203640628 0.0358588987935029 0.164514466982555 0.530266882617381 0.947317312472239 0.773225057478145 0.968842271326504 0.941521281347929 0.9983668207709 0.00699004772262311 0.035928939237812 0.176042766008856 0.772896591966229 0.39221874397935 0.854759864563364 0.752916247696963 0.991430885140522 0.0149128395287904 0.0742012284593245 0.314827461357676 0.879794496056677 0.581211913239304 0.926775264560992 0.867607953084957 0.995997121051106 0.0160754162054839 0.0796122761604174 0.331502687138804 0.887627708876764 0.599648292855488 0.931784344261921 0.876123488155605 0.996289902062574 0.0208180413035458 0.101172320281369 0.392209079867377 0.911339062026083 0.66091187044548 0.946737426503529 0.901994289035469 0.997146469277085 0.0298064035508139 0.139897566172746 0.482529427110601 0.936921571674604 0.737978008019268 0.962525974489328 0.930066256940196 0.99802353254197 0.0250041407482824 0.119543478143306 0.437693014473183 0.925366563656389 0.701586938189543 0.955438221994777 0.917366216600551 0.997633198754657 0.00401822873201841 0.0209128595366038 0.10909428105803 0.661078785196241 0.269998576500896 0.771323164849422 0.635895234020184 0.985143507283273 0.0212275183718337 0.102996064916116 0.396962106149094 0.912933613252551 0.665356483284872 0.947731857339224 0.903739152454566 0.997202526667909 0.00786814696923441 0.0402948643769606 0.194008408991361 0.793140354701745 0.420974204490222 0.868943771053713 0.774421224328922 0.992386613341916 0.0048124436546059 0.0249626552968198 0.127988231921009 0.700413332273899 0.307151923286796 0.801700910757672 0.676723268056923 0.98757463186779 0.00772694683058943 0.0395949650293657 0.191170430915992 0.790129900126701 0.416531943902075 0.866851297023079 0.771216928567654 0.992247472158106 0.00874283957677604 0.0446123012730472 0.211171666197684 0.810037544310324 0.447078708949624 0.880581297420275 0.792447341995978 0.993149088833435 0.0302366115658595 0.141684712623232 0.486219243654854 0.93778907871333 0.740824697976899 0.963055233811884 0.931021102804071 0.998052461314786 0.0133362449767112 0.0667815529462472 0.290907184911665 0.867283348105053 0.553399121573473 0.918702090534591 0.854038844448123 0.995518894414238 0.010782009776529 0.0545571655691815 0.248584840675925 0.840500582207926 0.499805557047475 0.90111271244741 0.825122221900861 0.9944489538282 0.00437376772154747 0.0227291471241556 0.117648880401657 0.679885576753807 0.287104387326461 0.785992853588067 0.655370961408978 0.986339484322144 0.0284521568579136 0.134233412930648 0.470582784320751 0.934031115469376 0.728611920709478 0.960759654877075 0.926886181909519 0.997926768828621 0.00262166548234737 0.0137253686395744 0.0738870419198967 0.559632998884338 0.194181943453851 0.687265269103024 0.532245077802771 0.977377273243241 0.033524901969816 0.1551540702917 0.512870806239115 0.943727212463633 0.760767323211749 0.966667392789569 0.937562239406053 0.998249096795111 0.0380771409011366 0.173261166030623 0.545756992763183 0.950342498525135 0.783967352102436 0.970669703566387 0.944859919034922 0.99846535131097 0.00568647343651168 0.0293882693895545 0.147908424694045 0.734393833721958 0.343958207190931 0.827030041415881 0.712287035889709 0.989473486443761 0.0259641793997223 0.12367294478725 0.447230103868561 0.927993137096839 0.709617641438267 0.957055598106509 0.92025008107782 0.997722752346825 0.0306788697003333 0.143515834960286 0.489961299827607 0.93865712784286 0.74368990621362 0.963584425951896 0.931976737721565 0.998081356316661 0.0293057129932681 0.137810239752577 0.478172016169395 0.935881985113357 0.734588469633808 0.961891206514188 0.928922260036423 0.997988797003184 0.029721580030679 0.139544505850621 0.481796037293201 0.936747755767382 0.737409636186812 0.962419882906436 0.929874964713177 0.998017730058401 0.0249290605482373 0.119219234864499 0.436934076762201 0.925153276911066 0.70094081412749 0.955306723106164 0.91713211397977 0.997625905082399 0.0376626965562894 0.171637876335239 0.542935680250543 0.949802946982839 0.782034672075909 0.97034412425964 0.944264290456717 0.998447822643255 0.0328057330880579 0.152236727729668 0.507265875158768 0.942524168783282 0.756661383752076 0.965937080524376 0.936236301256785 0.998209453085375 0.0110202860280284 0.0557083677270399 0.252735742914326 0.843441004452006 0.50533027443386 0.903064601688833 0.828288229867828 0.994569625663505 0.00235424049287226 0.0123393146899459 0.0668372871954858 0.53290562411198 0.177858807325446 0.663628275973217 0.505324760342798 0.974865497384041 0.0266869290482701 0.1267615916997 0.454211085126048 0.929854810062583 0.715393674679162 0.958199732295349 0.922295181080663 0.997785929783088 0.0293640963231709 0.13805404426655 0.478683657610716 0.936004912300417 0.734988036809792 0.961966295251776 0.929057518970468 0.997992908245837 0.00444794035559171 0.0231073753906957 0.119413632748124 0.683550494743536 0.290573920072966 0.788820302538485 0.659175846721108 0.986565210177371 0.00375544729653245 0.0195669203347851 0.102668156629036 0.645703834245996 0.256826762095207 0.759127139719885 0.620034480201447 0.984116332490529 0.0288545702530582 0.135922632973568 0.474186419330544 0.934916446255424 0.731461467854975 0.961301139217615 0.927859994847759 0.997956468589563 0.0303127353703181 0.142000333545841 0.486867009064947 0.937940181107949 0.741322240513159 0.963147379547725 0.931187437530358 0.998057494828151 0.0181816933774623 0.0892879956979175 0.359823702079825 0.899528991827507 0.629312118468035 0.939328680235205 0.889090936618746 0.99672529385035 0.0377389879831727 0.171937066913784 0.54345747662201 0.949903111914387 0.782392909115971 0.97040457780239 0.944374860153487 0.99845107820773 0.0380805675490268 0.173274566776822 0.545780184423237 0.950346913140341 0.783983195632964 0.970672366834817 0.944864792780886 0.99846549465112 0.0177070545032354 0.0871218191388371 0.353642822332699 0.897068328822204 0.623007087394377 0.937775334592612 0.886406914881816 0.996636190333747 0.0149179699215357 0.0742252186838763 0.314902786971551 0.879831418467224 0.581296901424167 0.926798956989275 0.867648055610286 0.995998512916939 0.00338046894718809 0.0176411354538072 0.0933421804128235 0.621198527005499 0.237199191470089 0.739299475738921 0.59486768873556 0.982378959274805 0.036175773619865 0.165772758919953 0.532539531513246 0.947770941278271 0.774821399649211 0.969116599958617 0.942021762928334 0.998381634341291 0.012971486516018 0.0650513925609415 0.285144634471475 0.864015263563176 0.54644388993777 0.91657837943046 0.850500839056855 0.995391770963223 0.00175655018255658 0.00923008524824132 0.0507007299880608 0.459674697454732 0.138908245434384 0.595329040544621 0.432375550310682 0.966579455047826 0.00242791282786391 0.0127214701363933 0.068789719105985 0.540585676034711 0.182420381620926 0.67048798134078 0.513043914198742 0.975611331277337 0.036047130825279 0.165262283258194 0.531619373073655 0.947587689358204 0.774175918299996 0.969005792650356 0.94181957759682 0.998375651774443 0.0285252665692607 0.134540693889775 0.471240930296273 0.934193691769836 0.72913393121366 0.960859120658969 0.927064991500917 0.997932226783529 0.0111285712898142 0.0562307914535085 0.254607667043337 0.844742206611078 0.507801725747037 0.903926702731446 0.829689940750386 0.994622766785458 0.00884160670229923 0.0450978472283395 0.2130657140889 0.811775339190819 0.449881926114132 0.881767944403586 0.79430519173239 0.993225770439428 0.0114982758182464 0.0580109471109591 0.260931697902792 0.849028261962672 0.516060641643991 0.906759248322708 0.834310025917737 0.994796697157591 0.0381242509142109 0.17344537158155 0.546075641877321 0.950403125288025 0.78418497749488 0.97070627786032 0.944926851566251 0.998467319716097 0.00583609612792683 0.03014262884821 0.151231030825655 0.739457945833186 0.349876520935903 0.830735012943498 0.717610568709413 0.989742118777256 0.0110414450333125 0.0558104861020328 0.253102224468608 0.843696949336548 0.505815103975214 0.903234255940641 0.828563911624602 0.994580090958591 0.0250108135032782 0.119572286138605 0.437760371748834 0.925385462302852 0.70164423222047 0.95544987250667 0.917386960232117 0.99763384486628 0.0334656960859162 0.154914493962336 0.512413887061207 0.943630010617988 0.760434313773016 0.966608414225624 0.937455094351696 0.998245897354821 0.0381378115710399 0.173498383433494 0.546167288223521 0.950420550421389 0.78424754384501 0.970716789563295 0.944946089256096 0.998467885423228 0.0089781082569133 0.045768245417876 0.215669085073776 0.814125934199007 0.453710565860985 0.883370036955816 0.796819351659478 0.993328990169003 0.0214619424293883 0.104037508367332 0.39965164368223 0.913821511710007 0.667850579049998 0.948284987506986 0.90471102870231 0.997233659188668 0.0134668689407932 0.0673998961521348 0.29294931129942 0.868416375660885 0.555839493525945 0.919436923057252 0.855266073389916 0.995562751610811 0.0160115489208438 0.0793163272759073 0.330606714742676 0.887223528169224 0.598676626240699 0.931526734286887 0.875683724291942 0.996274917369067 0.0210339593199007 0.102134717321002 0.394724163143739 0.912186915118882 0.663269671594877 0.947266357122961 0.902921985839842 0.997176299668344 0.000259239446941698 0.00137096600134625 0.00780900928783454 0.111401369054371 0.0232201427322361 0.178167314397502 0.100922240470532 0.80995825529928 0.0193768939076029 0.0947065915223274 0.374901657007548 0.905242875121194 0.644317031758363 0.942922737899808 0.895329367357106 0.996930392434174 0.013705303801481 0.0685269014695643 0.296648117326607 0.870436174818598 0.560227566334785 0.92074503479006 0.857454595241942 0.995640660278064 0.01269196166875 0.0637220423938962 0.280667782720428 0.861401551263462 0.540969125100067 0.91487542685662 0.847673166227164 0.995289430962285 0.00453040056306886 0.023527587017314 0.12136760588217 0.687528256962822 0.294392284889558 0.791877715697194 0.663309082248244 0.986807595995475 0.0289364867470087 0.136265859601956 0.474914347243327 0.935093852026904 0.732034500606499 0.961409593802462 0.928055155041542 0.997962413383239 0.0379179997388027 0.172638431881981 0.544677488063601 0.95013664050502 0.783229099367831 0.970545501387634 0.944632656829961 0.9984586657797 0.0299654954168365 0.140559138564358 0.483899706502067 0.937245092430487 0.739037682404755 0.962723398506691 0.930422326630298 0.99803432706002 0.0111346017496543 0.0562598718587924 0.254711651791851 0.844814043984771 0.507938652169446 0.903974268517365 0.829767339251219 0.994625696022112 0.0357045026797511 0.163900292960079 0.529152063382531 0.947093526134577 0.772439401781913 0.968706898666422 0.941274400798664 0.998359507804376 0.0342712322296197 0.158164985489597 0.518562690845551 0.944925349769891 0.764890485416768 0.967393972596359 0.938883138126569 0.998288481614641 0.0247677023198381 0.118521749562818 0.435296455155823 0.924690854857493 0.699543027878398 0.955021539504568 0.916624601234026 0.997610080651808 0.0230939669020881 0.111235009321857 0.417764426897638 0.91954448902319 0.684264328768715 0.951839916694976 0.910980081486471 0.99743292821194 0.0155910811294415 0.077364161190287 0.324650586441701 0.884489658766976 0.592163305758943 0.929781842080797 0.872710247401992 0.996173213547624 0.0175680452010262 0.0864858481951744 0.351811092148392 0.896325148838967 0.621120883162579 0.937305523632181 0.885596574986162 0.996609185861261 0.00305726241399568 0.0159763240256473 0.0851526396900976 0.597201865011585 0.219442959266328 0.719404960897083 0.570356666520099 0.980546148569189 0.00519390335260387 0.0268981573633915 0.13679122681507 0.716248999626046 0.323703335290565 0.81360744855404 0.69326276052958 0.988481047675766 0.0140424054108432 0.0701165588532643 0.301814969684236 0.873189801347465 0.566289047866977 0.922524612931386 0.860439884207416 0.995746313329065 0.0266683681424015 0.126682487492441 0.454033885358497 0.929808171900743 0.715248111531368 0.958171092342528 0.922243936973314 0.997784350069883 0.00482194771143095 0.0250109537356773 0.128209655910401 0.700829162676074 0.307573978429617 0.802015892429935 0.677156824153168 0.987598935515898 0.03754646346905 0.171181722803934 0.542138565148198 0.949649600073803 0.781486720180865 0.970251563156904 0.944095019419109 0.998442837266723 0.0336656986898783 0.155723376033107 0.513954191210493 0.943957073262166 0.761555704689527 0.966806844304941 0.937815623307426 0.998256660221616 0.0380354615050522 0.173098141400027 0.545474728843912 0.950288741784309 0.783774465092378 0.970637272151326 0.944800571862907 0.99846360575534 0.0191572838660432 0.0937148151704296 0.372181964473874 0.904241233599311 0.641649087276715 0.942294005706347 0.89423517736891 0.996894620020336
20381 0.00539075725187375 0.0282239193823981 0.0676233665354721 0.744048285935197 0.17598547318959 0.512451522602668 0.809770732812719 0.984904577993456 0.0145161853252013 0.0731581128008909 0.164655660023215 0.887645435018847 0.367259644479529 0.740700388556719 0.92043827250581 0.994392064251761 0.0790723332834403 0.315115717835721 0.534659912350704 0.978746742573497 0.771862677324423 0.943345544448181 0.985387631476204 0.99903343875353 0.0423138707126393 0.191437489869135 0.371561368249954 0.959510324018619 0.635172555921737 0.895488785270913 0.971989895036901 0.998123394154038 0.0285780079276184 0.13617668982504 0.282469942360338 0.940400445700633 0.536871411675847 0.850859342791094 0.95851533493923 0.997184213250594 0.0480567702273355 0.212919916021673 0.403177805680512 0.964382771705784 0.665467327242767 0.907321310726634 0.975399079638195 0.998357176896845 0.0122104042416196 0.0621247296799272 0.141936234412476 0.868937839714084 0.327546275276585 0.705639471916051 0.906616417983294 0.993324650542768 0.0130776133709664 0.066299024541968 0.150612047257548 0.876651046554581 0.34303186571554 0.719864770589128 0.912335893298274 0.99376998959824 0.0418973714148269 0.189844125637818 0.369153271699079 0.959107221267953 0.632776251596836 0.894518372596787 0.971707371565972 0.998103951607848 0.08010146062555 0.318155622495333 0.538153566021973 0.979037029703674 0.77432714989374 0.944091737891059 0.985588549744809 0.999046910329996 0.0536283678288643 0.232928465355156 0.43126880050675 0.968146126344611 0.690684257152385 0.916592388910128 0.978024962862216 0.998536208101132 0.0483136310623879 0.213859997818541 0.404526174666746 0.964574644377768 0.666712973158156 0.907791186449711 0.975533112265975 0.998366336947868 0.0810347335264237 0.320894960853462 0.541283389272233 0.979294047651536 0.776521116951068 0.944753027658862 0.985766410126702 0.999058831595041 0.0475054643107506 0.210896310101877 0.400265538592071 0.963964210410238 0.662764391359589 0.906297337447331 0.975106636454014 0.998337182602333 0.029235265101509 0.138954600108547 0.28723979625161 0.941699345495053 0.542688052110073 0.853806313245855 0.959436471837166 0.997249199851938 0.01634128737451 0.0817446129989319 0.181873836364192 0.899093897410071 0.39563009580503 0.763126277314381 0.92881325675498 0.995024458883777 0.0820945525066639 0.323985834354115 0.544794100587558 0.979578987328105 0.778966650432466 0.945486835292101 0.985963558667845 0.999072040974042 0.069284007313731 0.285155257170682 0.49903518578662 0.97556597414776 0.745762306721658 0.935217304624284 0.983183664031887 0.998885325161046 0.0268367661524344 0.128748418034776 0.269551708217571 0.936671797401113 0.520762641827344 0.842467254450827 0.955866798637683 0.996996707561184 0.0496943118940245 0.218883489228211 0.411682965738189 0.965573245862905 0.673263804849525 0.910241500959169 0.97623041895351 0.998413954371544 0.0264109300241037 0.126916380468231 0.26632855956949 0.935690044286608 0.516660327840316 0.840274121561634 0.955168375716178 0.99694710057366 0.0540106147362138 0.234272343947709 0.433110883942454 0.968376806257378 0.692285622708313 0.917164467968499 0.978185714009014 0.998547138878709 0.0816807366912786 0.322781481079251 0.543428763162836 0.979468590326075 0.778017496480809 0.945202444374353 0.98588717971053 0.999066924004018 0.00128195903465756 0.00683137422583413 0.0168866295649498 0.407743408134361 0.0481445276835716 0.199311567591411 0.502025520391596 0.939216875283463 0.0224460767469316 0.10956139063477 0.235041983061471 0.92489850796678 0.475005788797155 0.816609439796202 0.947461875323698 0.996395207282819 0.0133923876613484 0.0678068093486372 0.153721609549318 0.879233890279371 0.348484240350016 0.724699631783812 0.914244614350215 0.993917457442512 0.0264784285563669 0.127207180130907 0.266841162246539 0.935847627439995 0.517315015206134 0.840625685542792 0.955280510880618 0.996955069769804 0.01216548662907 0.0619077033088064 0.141482454903168 0.868512362743564 0.326725040078644 0.704863925867776 0.906300069851873 0.993299866216675 0.0140508611382978 0.0709483229406917 0.160159704738262 0.88430658607207 0.359613117096362 0.734301866263506 0.917983888835398 0.994204702028403 0.0447085240643766 0.200504560086259 0.385096470353755 0.961688072174639 0.648402602517142 0.900753782096695 0.973514953479672 0.99822816296309 0.0820886689586117 0.323968733530072 0.544774737126548 0.979577425352716 0.778953206469168 0.945482810780565 0.985962478041512 0.999071968583185 0.0828091871757077 0.326058162307845 0.547135688880727 0.979767095532167 0.780588788164511 0.945971662668098 0.986093690279032 0.999080757371131 0.0113078021054052 0.0577481309744649 0.132732768147299 0.859831488878735 0.31066488241036 0.689244650603897 0.899826213088707 0.992789119407869 0.0456095246757332 0.203875213169303 0.390056313412564 0.962450583121144 0.653151504658255 0.902606229684377 0.974048429530378 0.998264739547161 0.0399053232132247 0.182155174914719 0.357405851799863 0.957068084127609 0.620896511011171 0.889629116472324 0.970277075168185 0.998005360154248 0.022451428877941 0.109585186300497 0.235085836746382 0.924915447156195 0.475066609445844 0.816645961650742 0.947474014351358 0.996396083182433 0.0769833856817705 0.308882454736256 0.527428237953729 0.978134210308293 0.766708826753783 0.941773425070979 0.984963553424376 0.999004987457541 0.0792685751615421 0.315696954110335 0.535329576153596 0.978802664968789 0.772336338653075 0.943489237622943 0.985426340293543 0.999036034579966 0.0135265372813873 0.0684482054916733 0.155040524622878 0.880302540014593 0.350781552568602 0.726710699516141 0.915033395821123 0.993978231800641 0.0543965741132921 0.235625601921154 0.434960286738484 0.96860654641435 0.693887098527594 0.917734655324378 0.978345786670645 0.998558020188906 0.0798804586554619 0.317504517782364 0.537407088643211 0.978975307670605 0.77380194979441 0.943933017459382 0.985545832800456 0.999044046586838 0.0683925137382277 0.282328690612007 0.495558267972807 0.975232243911582 0.743116310570735 0.934369550004219 0.982952161240366 0.998869731448434 0.0667169371511366 0.276970062396013 0.488909597871785 0.97458151508636 0.738005481801194 0.932719293112042 0.982500620048166 0.998839296506523 0.0403492758799159 0.183878586182145 0.3600573744336 0.957539195612839 0.623605796599872 0.890755795052123 0.970607689848016 0.998028173771649 0.0458206874988031 0.204661983703945 0.39120851322274 0.962625121183391 0.654247254674351 0.903030911394291 0.974170504994099 0.998273104120657 0.0665756714153167 0.276515510290996 0.488342144960643 0.974525196644663 0.737566141470067 0.932576639433606 0.982461531808541 0.998836660638495 0.0821479356464043 0.324140965581951 0.54496972697638 0.979593149586894 0.779088564591371 0.945523326072763 0.985973356538593 0.999072697323911 0.0374387555212053 0.172475602917164 0.342311454700356 0.954256810551528 0.605153743626546 0.882941917779606 0.968302107487767 0.997868777516027 0.083006637746187 0.326629066354683 0.547779056789761 0.979818510520897 0.781033229252146 0.946104233036317 0.986129255999875 0.999083139238968 0.0737860820055624 0.299175611319241 0.515980982335787 0.977131171000394 0.75840270866754 0.939206092893691 0.984268754987197 0.998958324115082 0.007626971678024 0.0395551859341617 0.0932546780160246 0.804769186220384 0.232449578585048 0.598464739944743 0.857878117252285 0.989306933717294 0.00866457360560367 0.0447405919084939 0.104712215731441 0.824186194809209 0.256177308804068 0.628939565383792 0.872847642173209 0.990585145134008 0.0319448621088665 0.150259245662024 0.306316509082239 0.946520969773009 0.565275242246306 0.864853736142643 0.962849058012414 0.997488948864298 0.0776301711928005 0.310821478630219 0.529687714761121 0.97832730465614 0.768326774513858 0.942268665639799 0.985097257469201 0.999013960099382 0.064210474134289 0.268840030385319 0.478677082621057 0.973546495905155 0.730006021513235 0.930101935085919 0.98178203234617 0.998790808104897 0.0744629340332294 0.301247540964562 0.518443652646222 0.977350520456887 0.760205166713297 0.939766782405917 0.984420734880359 0.998968536488985 0.0182489622174705 0.0905843285860165 0.199192527256301 0.908839900738959 0.422784723565153 0.782832690114754 0.935893485459942 0.995550870559713 0.0583791130594935 0.249377307512896 0.45344430667467 0.970805239996726 0.709556858280169 0.923213799279655 0.979876547273346 0.998661909572035 0.0225676703434598 0.110101748466821 0.236037162139327 0.925281514077333 0.476384251954833 0.817435694275629 0.947736314015506 0.996415004484515 0.002369766354091 0.0125688797204287 0.0308073374812454 0.560253235254277 0.0855897359021251 0.315374560329265 0.651035479672779 0.966210315969711 0.0414604198523261 0.188167252535874 0.366609284720411 0.958675994169332 0.630230489953544 0.893481679890595 0.971405055501936 0.998083135299896 0.0323701034184634 0.152012141014331 0.309227431546855 0.947208386861102 0.568629799863799 0.866442777482061 0.963334724694805 0.997522940316151 0.0212209138212701 0.104087554055297 0.224882260687275 0.920814283018485 0.460720753045267 0.807859563975375 0.944531117865879 0.996183122983706 0.0504330324020916 0.221550907341662 0.415450283280795 0.966085887127114 0.676671627299263 0.911502559417111 0.976588214352192 0.998438362736142 0.0803526289285195 0.318894473841099 0.538999449862203 0.979106773837631 0.774921389746069 0.944271127595759 0.985636816645858 0.999050145863206 0.0212863889578105 0.104381439847763 0.225431386420695 0.921043484133453 0.461502881096729 0.808347661602469 0.944695794178394 0.996195072279009 0.0114495556091923 0.0584376460817745 0.134190096680334 0.861343346272084 0.313369910391265 0.691937235342978 0.900956378263432 0.992878773185691 0.0755860138434117 0.304665142918767 0.522482844744766 0.977706022317731 0.763142958985917 0.940676384949166 0.984667004996155 0.998985078497175 0.0511820074796579 0.224241015367698 0.419226831001009 0.966591068921861 0.680060190745277 0.912747377121849 0.976940688435073 0.998462391770982 0.0759874038311846 0.305880500892579 0.52391241693473 0.977830591210115 0.764177240635457 0.940995372340282 0.984753285535957 0.998990872149034 0.0818733557039144 0.323342470206803 0.544065151665139 0.979520112596587 0.778460205151856 0.945335156272961 0.985922826432587 0.999069312230464 0.0156909027030224 0.0786994327009169 0.17581277561915 0.895287118166938 0.385804739404754 0.755584428722341 0.926035433215226 0.994815884506667 0.0729012009629452 0.296452886218022 0.51272869465161 0.976838415163397 0.756009073405362 0.938458415939848 0.984065881088578 0.99894468729982 0.079674649079958 0.316897334883929 0.536710077234966 0.978917527753138 0.773310878961281 0.943784464546847 0.98550584261292 0.999041365435293 0.0514510796422707 0.225203944158136 0.420573123498002 0.966769092162854 0.6812615517369 0.913186543778892 0.977064871136113 0.998470853759892 0.0391438401573542 0.179185852341433 0.35281214736322 0.956236266281937 0.616163510947749 0.887644045146691 0.969693080888796 0.997965026964881 0.0810412168156586 0.320913932973897 0.541305005348127 0.979295812874037 0.776536224310382 0.944757571458897 0.985767631586981 0.999058913450715 0.0537259329125062 0.233271823135235 0.431739970965614 0.968205306820611 0.691094450083346 0.916739112581499 0.978066205517006 0.998539012844429 0.0157591607007518 0.0790197837398333 0.176452721430155 0.895699834415624 0.386850273815439 0.75639794860996 0.926336929286462 0.994838578778269 0.0065325975800144 0.0340366467458283 0.0808751182694951 0.779092307570862 0.205785497176792 0.560473479440279 0.837778169010541 0.987524329167988 0.0760993713695093 0.306218954762114 0.524309890338666 0.977865110848066 0.764464302893435 0.941083791734895 0.984777193765598 0.998992477394972 0.0299686285023431 0.142037558201876 0.29249513189665 0.943085344118792 0.549017076566166 0.856964441719508 0.960418524150869 0.997318356068308 0.00507274971934777 0.026594971409044 0.063869928163588 0.732235554352488 0.167296599909133 0.497173496272008 0.800176623216322 0.983968379620947 0.0454154252695719 0.203150952779507 0.388993817753272 0.962288773872491 0.652138586311583 0.902212738634786 0.973935244640741 0.998256982404999 0.00450750903830893 0.0236886754259917 0.0571292971205428 0.708330255295423 0.151406046045612 0.467542597481565 0.780518812557969 0.981984170752725 0.0513720653298307 0.224921366956089 0.420178346982677 0.966717001417995 0.680909632556816 0.913058013803494 0.977028535945903 0.998468378035238 0.0344845559292595 0.160644290420667 0.323382624162375 0.950387673958872 0.584609931352218 0.873838190266125 0.96557812299977 0.997679540243642 0.0034342211068622 0.0181313241063806 0.0440810058742018 0.648911085531093 0.119555348539524 0.400581077401734 0.730204471030344 0.97646137059722 0.0222176463576283 0.108544841723498 0.233166047061898 0.924168521440798 0.472397371363491 0.81503737801187 0.946938622591968 0.996357431752617 0.06952221206409 0.285907654368752 0.499957225724391 0.975653734912686 0.746460951943605 0.935440397033705 0.983244533930111 0.998889424136074 0.0794252545984161 0.316160482650316 0.535863057537021 0.978847119552892 0.772713244168202 0.943603483654198 0.985457110242247 0.999038097887317 0.0497074386192806 0.218931011236164 0.411750281537945 0.96558248342006 0.673324940372337 0.910264205604842 0.976236867300714 0.99841439441766 0.0709427899149918 0.290369934070744 0.505395856781854 0.976165188733844 0.750556186957933 0.936741859187697 0.983599204740072 0.998913298224092 0.034960826528655 0.162569589551222 0.326499637831557 0.951053418104964 0.58805650867844 0.875396470485564 0.966047309816034 0.997712205959702 0.0802301228564713 0.318534252558842 0.538587204005994 0.979072809799531 0.774631903170705 0.944183762972657 0.985613311871344 0.999048570276363 0.00483409310636195 0.0253695822403932 0.06103474908125 0.722634067800414 0.160658244634419 0.485070574473886 0.792320391881203 0.983186247086993 0.0391608665115103 0.179252428828163 0.352915497743397 0.956255202758257 0.616270546649651 0.887689175424837 0.969706379094102 0.997965945901106 0.045319479178258 0.202792562645554 0.388467402880189 0.962208297625408 0.651635851229883 0.902017113332883 0.973878947466671 0.998253123443786 0.0752389487199011 0.303611692158783 0.521240823146924 0.977597267303811 0.762242049934532 0.940398003011312 0.984591672059149 0.998980019190527 0.0160243061581794 0.0802624842440773 0.178930002477668 0.897273140568865 0.390879419015383 0.759508354548241 0.927485507374513 0.994924909064918 0.0194363047224351 0.0960177700972436 0.209638784007583 0.914024600606193 0.438535558380293 0.793556103161263 0.939641708255109 0.995826559721531 0.0635675651961376 0.266732258270396 0.475995167264977 0.973268235467384 0.72788203972562 0.92939982785298 0.981588762006076 0.998777755421757 0.0818557767159306 0.323291301447929 0.544007135458606 0.979515420350438 0.77841986777935 0.945323068944837 0.98591958005597 0.999069094739371 0.0410718116344308 0.186671353396676 0.364331428019987 0.95828510357401 0.627938533812264 0.892543228810459 0.971130945349286 0.998064250689472
20401 0.0343305639574599 0.0687141802157131 0.249425363257072 0.904346207705461 0.636274368593428 0.722951680852223 0.957482532517205 0.999116048242895 0.0244408782756765 0.0494264985212165 0.189748140052245 0.86949587615352 0.552125394796468 0.64775425270323 0.940722831469908 0.998746117127313 0.103367531873923 0.193070602112013 0.51867906199907 0.968412826192033 0.850135022748645 0.894313655595196 0.986491330771906 0.999727242361616 0.0189297699949633 0.0385038124913255 0.152800628742186 0.83690179464102 0.48702974885001 0.586139236677244 0.924370727213506 0.99837253197543 0.0349783131703661 0.0699636770578873 0.253067955746839 0.906008141960805 0.640743650650784 0.726813197133063 0.958263858097206 0.999132985044741 0.0770866157926321 0.147740862341695 0.438439041275847 0.956919826858844 0.804303212238212 0.859763887683237 0.981450200804481 0.999623570602462 0.00990515943745612 0.0203409189469088 0.0855173834361121 0.72681395674652 0.329879662762571 0.423405485248264 0.863707760194755 0.996865869079921 0.0119144393110982 0.0244149105923383 0.101295520394841 0.76228431020487 0.372384065136793 0.469517290397942 0.884234917802901 0.997398315353153 0.0649262037072762 0.125955869796434 0.393584888270334 0.948626287057602 0.773580704405768 0.835972530952737 0.977769394282554 0.999547212666026 0.099441815859531 0.186446527591153 0.507915364663341 0.96706788559206 0.844562302818363 0.890171485515965 0.985904945592463 0.999715236630706 0.101082482150585 0.189221049315344 0.512460351768721 0.967642222870658 0.846934981919707 0.891937043115493 0.986155466930909 0.999720367550703 0.0648085319544082 0.125742462397037 0.393121983668809 0.948531666186721 0.773240748711748 0.835706357681572 0.977727189356791 0.999546333863387 0.103107830909899 0.192633949746432 0.517978713637284 0.968326905014761 0.84977727845366 0.894048227266389 0.986453897584305 0.999726476367268 0.0836131492486298 0.159217353040083 0.4603008307967 0.960419160071607 0.817839476046933 0.870083607188437 0.982992385573276 0.999655396516881 0.0947044496353337 0.178385321650356 0.494401656991905 0.965302101237691 0.837332786412097 0.884773866918515 0.985133657349816 0.999699423845852 0.030636624117487 0.0615564255673576 0.228053110177775 0.893672847174071 0.608633591504224 0.69877948577695 0.952426390859829 0.99900578849578 0.0816931354761003 0.155856507072276 0.454016438935231 0.959445191133803 0.814036373746229 0.867194123746939 0.982563793545621 0.999646561526738 0.0652675134119153 0.126574577509342 0.39492422405271 0.948898912627661 0.774561492126424 0.836740091855903 0.977890970160647 0.999549743737241 0.0237939011448038 0.0481507689763546 0.185557614435589 0.866344613536306 0.545318077159743 0.641456542383651 0.939171152487117 0.998711213820153 0.0319705322945774 0.0641474842819322 0.235890796512874 0.897781546107592 0.619061734246495 0.707958195159259 0.954380627608574 0.999048540338047 0.0688165554824282 0.132983026334469 0.408563789021172 0.951581829161037 0.784317016508471 0.844345643057027 0.979085291224608 0.999574575402393 0.0642603688923012 0.124747657756554 0.390957784193615 0.948086569746837 0.771644691685951 0.834455839147554 0.977528593350153 0.999542197644499 0.0881954942966471 0.167187186950764 0.474830402361186 0.962579310868537 0.826374280985265 0.876540124136976 0.983941186460766 0.999674928259997 0.00686266160779779 0.0141387173738844 0.0606728540742958 0.647596012344954 0.253741121969016 0.336520786951034 0.81402887581495 0.995468839186971 0.0282115540321738 0.056827350074037 0.21344216483987 0.885325321801349 0.5882193371608 0.680599772790755 0.948425286293081 0.998917720283898 0.0895842985307778 0.169588513555061 0.479108402204859 0.963192129706455 0.828820989303798 0.87838394032409 0.984209911781838 0.999680453457628 0.0286106115081404 0.0576071881862612 0.21587929220895 0.886784883274458 0.591716502859083 0.683734206637669 0.94912787009326 0.998933237455483 0.012208116081118 0.0250089104172546 0.103561423368182 0.766721642591939 0.378162345858028 0.475660491113504 0.886734096929202 0.997461494998795 0.0329974351879214 0.0661373077063942 0.24183137433873 0.900741535211659 0.626737127539105 0.714668001354662 0.955782372357392 0.999079100163534 0.103381975714001 0.193094881049739 0.518717965566418 0.968417592661584 0.850154875540277 0.894328383442508 0.986493407263309 0.999727284851139 0.0589686263217274 0.115087502188052 0.369382975825049 0.94338986126126 0.755108215069827 0.821415188218552 0.97542652180615 0.999498316013212 0.0472999112291685 0.0934163569412482 0.316979978329846 0.929594083873256 0.709555014319239 0.784678913833449 0.969182980081994 0.999366880175033 0.0677509776915673 0.131063719386048 0.404522822180242 0.950804269272258 0.781470179258083 0.842131653232778 0.978739548295938 0.999567393011711 0.0735164193799312 0.141399726537048 0.425855412533602 0.954755531929473 0.796105341739429 0.853466028855539 0.98049315968142 0.999603770919471 0.066461459233353 0.128735562620387 0.399570777053476 0.949831746340338 0.777932014048784 0.839373767885153 0.978306662582871 0.999558393323682 0.0196967381350751 0.0400314920190026 0.158117402890606 0.842354689141264 0.497151694923025 0.595928071794923 0.927153800369692 0.99843702549194 0.0533506719361465 0.104718044049584 0.345034989903817 0.937451355627237 0.734967424238111 0.805321774558154 0.972751650939157 0.999442208355643 0.07977644248628 0.152488724335948 0.447622310587687 0.958428258867847 0.810094942229941 0.864191386831686 0.982115765971708 0.999637317816119 0.0149396898351471 0.0305161858077153 0.124164033606769 0.801322568425348 0.42735134526659 0.526787963495536 0.905723027121821 0.997930399252358 0.0585172152405542 0.114258656079364 0.367483264032975 0.942952270250155 0.753595361494975 0.820214427734354 0.975230069026619 0.999494205510091 0.10074789156988 0.188655942097362 0.511538955280879 0.967526558532993 0.846456309511592 0.891581087707859 0.986105028753232 0.999719334733273 0.0921085638834519 0.17393640911936 0.486740431541645 0.964260520980015 0.833113883055274 0.881611419071568 0.984677942137811 0.999690069464318 0.0529360164115859 0.103947986854446 0.343175126833584 0.936966414526122 0.733359139152204 0.80402658046836 0.972532374822964 0.999437595448047 0.046051177899135 0.091066511308236 0.310935258707768 0.927734970665204 0.703737368858461 0.77989924489274 0.968333626725169 0.999348871747431 0.0953131438638081 0.179425260440895 0.496171331163266 0.96553843662011 0.8382947370132 0.885493634752616 0.985236981263207 0.999701543577526 0.0774330731236492 0.148353823174463 0.439635926201568 0.95711972374157 0.805067009404443 0.8603488080457 0.981538469936084 0.999625394847311 0.0458977622203299 0.0907774013776901 0.310186337977885 0.92750011809626 0.703007592064998 0.779298239476561 0.968226196047904 0.99934659174225 0.0925962550415129 0.174773953309912 0.488194038744513 0.964460484234168 0.833921234789188 0.882217321837957 0.984765474258762 0.999691866878093 0.0800185115662467 0.15291476436801 0.448436626102637 0.958559259286871 0.810600998919323 0.864577386285627 0.982173510929107 0.999638509674637 0.0991690861471352 0.185984458282372 0.507153244627408 0.966970638355594 0.844161596389437 0.889873024565794 0.985862510273155 0.999714367261161 0.0121862883426492 0.0249647736908736 0.103393355378596 0.766397452050988 0.377736416367934 0.47520866765598 0.886552011476713 0.997456903610718 0.0766309585983192 0.14693405995503 0.436858482288462 0.956654301809645 0.803290399155559 0.858987783757535 0.98133291954812 0.999621146271006 0.0745297356078109 0.143204090463331 0.42947397283942 0.955389874431694 0.798494558204188 0.855305263564976 0.980773918578249 0.999609583305468 0.0915207713181209 0.172925891242352 0.484979546618039 0.96401679416416 0.832131495918055 0.880873695001753 0.984571224861008 0.999687877672557 0.0496720466131087 0.0978637009742849 0.328217388466246 0.932886457804235 0.720038135188875 0.79324066782759 0.970682454394625 0.999398597449479 0.101809049713352 0.190446924365007 0.514451594643636 0.967890865075264 0.84796542467228 0.892702910500076 0.98626386990918 0.999722586957177 0.0988339216180705 0.185416273906685 0.506214051644935 0.966850420711831 0.843666654609486 0.889504258895302 0.985810044716838 0.999713292301439 0.0143886023282865 0.0294076738778572 0.120075056215337 0.795179956246951 0.418043506289421 0.517270684861444 0.90241513653886 0.997850103787919 0.000793665772916846 0.00164580375324468 0.00736994371733337 0.174395276985934 0.0376140266680567 0.0550901733548379 0.3347283566445 0.961909487545129 0.0102428616797296 0.0210268574443424 0.0882033230255849 0.73348642362393 0.337408796971672 0.431694109809908 0.867645520680247 0.996969917389055 0.0255094419678995 0.0515297419082647 0.196587603393061 0.874395673255692 0.562951526362227 0.657701907853917 0.943123331970978 0.998799892238656 0.0494866260416205 0.0975168456471731 0.327350350460254 0.932639671750973 0.719244224174856 0.792594548447168 0.970570265167112 0.999396227715817 0.02306321905387 0.0467079044091145 0.180779285366949 0.862602952609485 0.537388265200636 0.634078320201275 0.93732075578972 0.998669443322017 0.0965363328135866 0.181511318183979 0.499697429851648 0.966004686443656 0.840197611173977 0.886916017902998 0.985440737144833 0.999705722435185 0.0989928121203128 0.185685677619589 0.506659650931893 0.966907509706457 0.843901635686873 0.889679351777216 0.985834960508044 0.99971380281171 0.0950042148898451 0.178897617431976 0.495274426529227 0.965418853951812 0.837807785146862 0.885129339213145 0.985184704303829 0.999700471149108 0.0315054572759135 0.0632449126976756 0.233173832484926 0.896384302288589 0.615486358588409 0.704819338508852 0.953717163320263 0.999034045301455 0.0445431753011006 0.0882207485977796 0.303513048739433 0.925361763917398 0.696415179682311 0.773854517834087 0.967246622106742 0.999325779326164 0.0581813564157692 0.113641486711751 0.366063588516298 0.94262255674756 0.752458540740296 0.819311268548077 0.975081978777028 0.999491105853606 0.0978721489824748 0.183783780757847 0.50350292887408 0.966501048140072 0.842230863598502 0.888433777663831 0.985657528674637 0.999710166784048 0.0410428056969429 0.0815811005318867 0.285748170381303 0.919237486022096 0.678041253553429 0.758542458393771 0.964426997767919 0.99926564134902 0.0217389313533898 0.0440872104594621 0.171993306303472 0.855275364382165 0.522321087899873 0.619933069839925 0.933671573310046 0.99858659250351 0.0814574911190151 0.15544314935752 0.453236890683156 0.959322632126939 0.813559771970683 0.866831471689145 0.982509826693165 0.999645448519472 0.097684837703557 0.183465486885911 0.502972130856911 0.966432235011244 0.841948521092073 0.888223146080096 0.985627481373238 0.999709550911741 0.0671044386203973 0.129897180431561 0.40204850617083 0.950321088800467 0.779709197093611 0.84075989164541 0.978524539711566 0.999562923961229 0.0447238663165747 0.0885621963315689 0.304409563465551 0.925653907369652 0.697310322430525 0.774595228988514 0.967380601998201 0.999328628353035 0.0957854892107533 0.180231400010211 0.497537708079819 0.9657198410002 0.839034283538588 0.886046663698261 0.985316270176264 0.999703169926115 0.0367663125560225 0.0734040053394723 0.262966272773884 0.910320000821365 0.652557833187362 0.73695892514461 0.960283582074116 0.999176641561194 0.0402183120359138 0.0800101938221372 0.28145065065764 0.917653130507704 0.673406339467407 0.754647086429415 0.963694132745518 0.999249954106438 0.091960946158099 0.173682737841971 0.486299123643749 0.964199593064551 0.832868130743104 0.881426918683878 0.984651267366746 0.999689521653424 0.0525586597064202 0.103246632361497 0.34147478320967 0.936518889814321 0.731879707598372 0.802833825315822 0.97232990363851 0.99943333425582 0.0341170866534126 0.0683020183448461 0.248218164638355 0.903786038660388 0.634778314580519 0.721656181677043 0.957218820511252 0.999110325644143 0.0492127638132672 0.0970043074072304 0.326066273804796 0.932272014621399 0.718063936247996 0.791633289564522 0.970403065788616 0.999392695026105 0.0683130180510366 0.132076570964452 0.40665994070059 0.951217258982134 0.782980237170893 0.843306584999575 0.978923224634312 0.999571209284079 0.00936888359821862 0.0192506254934579 0.0812232136336801 0.715513399239085 0.317576282429018 0.409746776549452 0.856955441063408 0.996685276971864 0.051760640868647 0.101761660012372 0.337854328944524 0.935552452204654 0.72870034670326 0.800266221193449 0.971892290878624 0.999424118351586 0.058561719159747 0.114340404373366 0.367670980958462 0.942995693280984 0.75374527665072 0.820333474425277 0.975249568039247 0.999494613572519 0.025373515809171 0.0512624610057609 0.195723181900716 0.873792339543089 0.561602242886819 0.656466637841563 0.942828542730373 0.99879330291824 0.0450439135466117 0.0891666717200192 0.305992682872288 0.926166056025766 0.698883767526654 0.775896044392148 0.967615363957943 0.999333618605561 0.00508228529313603 0.0104906573797948 0.0455731253820547 0.575997372249396 0.200867154870683 0.272700742929807 0.763917596767334 0.993880339867762 0.0776570350295011 0.148749837749252 0.440407398538804 0.957248038771003 0.805557891927772 0.860724562650558 0.981595119366843 0.999626565443226 0.0793474056878455 0.151733120179923 0.446174175676618 0.958194202631287 0.809192007037449 0.863502323262739 0.982012571636793 0.999635187538417 0.0439662873066255 0.0871297683070458 0.300637525951247 0.92441424337075 0.69352382030343 0.771458659059867 0.966811752898492 0.999316526683807 0.0387195738009387 0.0771478004171944 0.273524264642408 0.914615684983962 0.664651971306755 0.747253048498416 0.962285157504279 0.999219728738453 0.036417297836059 0.0727334586517925 0.261051934681216 0.909508466848602 0.650309776949888 0.735035230706793 0.959904265030945 0.999168456309863 0.00850849052312006 0.0174987710821875 0.0742587148887982 0.695321376854498 0.296894467900022 0.386461721293604 0.844622506862781 0.996348152106054 0.0527368183940506 0.103577824906149 0.342278480963996 0.936730921183902 0.73258007437349 0.803398637751942 0.972425845449886 0.999435353656121 0.0339511797982455 0.0679815749282503 0.247277658390875 0.903346317513926 0.633607570713547 0.720641369318329 0.957011684803942 0.999105828595943 0.00197708874296993 0.00409462990290149 0.0181807367133462 0.345045755905796 0.0888194655812566 0.126948306433511 0.556514279693877 0.984370750328654 0.00397456111325228 0.00821386777674452 0.0359590737684229 0.514846632186365 0.164126079079909 0.226545249630521 0.716531166256655 0.992179463175564 0.102001660278571 0.190771610140195 0.514977278681338 0.967956206485552 0.84823654590791 0.892904327934352 0.986292352156331 0.999723170013921 0.0500166001461727 0.0985078883406756 0.329823513711718 0.933340524155788 0.721502352932864 0.79443133539186 0.970888786177331 0.999402954322779 0.0328212885752492 0.0657962911364535 0.240818056011976 0.900245606095537 0.625441463200878 0.713538052828976 0.955547874471657 0.999073993925071 0.0706647868959156 0.136302345212664 0.415465567166742 0.952877705595196 0.789097419985591 0.848053325160891 0.979660791580249 0.999586519711534
20421 0.00821491931350832 0.0262134527220653 0.0415445918167301 0.790467142964899 0.459971038511382 0.375039107305787 0.919938118797892 0.992618618855606 0.012936674135919 0.0408542241625884 0.0641837458699969 0.856513615704066 0.574058011233641 0.487059832494959 0.947865865508945 0.995322356907179 0.0644027951376996 0.18281468582388 0.264826973828717 0.969089768962774 0.87621521061314 0.832976056273381 0.989636349828978 0.999106001660557 0.0257986976131197 0.07924433113309 0.12171433327255 0.92343809127038 0.731412590472012 0.657371330331602 0.973500361606509 0.997679492831995 0.0165466145169043 0.0518452893981075 0.0809216549412234 0.884567135314323 0.633719394284437 0.549340650947542 0.958915511798207 0.996352472470529 0.0550464784117546 0.159182573894607 0.233624158974672 0.963678230388645 0.856944122137178 0.808445031600883 0.987776585424882 0.998943759317682 0.0642050775814533 0.182324284071502 0.264187696804323 0.968991184375992 0.875858358638472 0.832518378831817 0.989602593087894 0.999103061751167 0.0144154533392051 0.0453775245806716 0.0710985757266853 0.869479436678715 0.600646869291879 0.514486344214387 0.953029536250452 0.995806453506427 0.0617360434812841 0.176168039954362 0.256133161923734 0.967708743198456 0.871236028926398 0.826601793806074 0.989163050929185 0.999064764835592 0.064138649160809 0.182159435114206 0.263972725972843 0.968957930403433 0.875738036614104 0.832364090200849 0.989591205432885 0.99910206994721 0.057004790726296 0.164201835869863 0.24031978968109 0.964952417034294 0.861424172669557 0.814114456924042 0.988215726897915 0.998982119508356 0.0602038130627714 0.172317314099456 0.251067219390456 0.966861858229807 0.868203597484259 0.822732086799863 0.988872366130311 0.999039420640613 0.062463268993512 0.177987521078687 0.258519366337738 0.968096646099734 0.872630289701082 0.82838415512154 0.98929608187699 0.999076358984505 0.0506729737748101 0.147829691812346 0.218340778930538 0.96049180747935 0.845891555355135 0.794543776828015 0.986675022203408 0.998847397544093 0.0189286859000153 0.0590041197395809 0.0917070423129743 0.897828970174707 0.66488239614027 0.582958223062681 0.963983411006372 0.996817731553622 0.0266753474756429 0.0817846218988361 0.125430598200158 0.925829264468822 0.738100160274854 0.66505822171832 0.974371389070362 0.997757597202324 0.0543775762097769 0.157459111418317 0.231316452013324 0.963222795723622 0.855351244078102 0.806434112297261 0.987619435382811 0.998930024266265 0.0278738868558459 0.0852424013539638 0.130471484894983 0.928872852783968 0.746739919772745 0.675046720136031 0.97547582017315 0.997856447674097 0.0228730677581087 0.0706976827436771 0.109130104023616 0.914247932888936 0.706498604491779 0.62907236457129 0.970125049608262 0.997375622765863 0.0364522270939092 0.109487729497974 0.165257187218235 0.945146736952354 0.795511854850568 0.732682667152406 0.98130159355702 0.99837451257042 0.041735648453246 0.123994742834894 0.185613392770495 0.952007583493775 0.817474112082038 0.759351550607644 0.983718223446039 0.99858777025436 0.0154504091820263 0.0485259518689742 0.0758897350748491 0.877261521677512 0.617404587975632 0.532042763318365 0.956081699812732 0.996090355307112 0.053172379380606 0.154342162459342 0.227131607901907 0.962374442105586 0.852395885575167 0.802709839084394 0.987326443665325 0.998904405867557 0.0557551661272724 0.161003517139716 0.236057590433152 0.964149284311919 0.858596289568402 0.810533479868946 0.987939021326672 0.998957952162095 0.0544115137304802 0.157546664561304 0.231433791963295 0.96324616189409 0.855432859489281 0.806537085615244 0.98762750039758 0.998930729252834 0.0578779577944231 0.166427196356815 0.243276478344466 0.965493772108441 0.863338177762341 0.8165427393603 0.98840206905014 0.998998387586158 0.0244437888746557 0.0752994923121765 0.115921480023965 0.919432878466156 0.720403429144367 0.644801127026429 0.972034764633598 0.997547785656231 0.00992045284747414 0.0315369148789057 0.0498222261104925 0.820260192952298 0.507476577320286 0.42060483346396 0.932884997948726 0.993890326522104 0.0138846946569181 0.0437573940963732 0.0686261340737278 0.8651000613178 0.591485340159767 0.504977228498533 0.951296500046931 0.995644514057955 0.00856443505546007 0.0273076576583601 0.043250327611624 0.797341737402624 0.47042443376276 0.384938174537463 0.922978779463177 0.992920198778687 0.0636428876703329 0.180927790738753 0.26236537091729 0.968707633895526 0.87483319021452 0.831204281860344 0.989505475982568 0.999094602700159 0.0538356087416773 0.156059309783504 0.229438863597323 0.962845813140043 0.85403608964157 0.804775711444301 0.987489281038229 0.998918645638871 0.0196813934468691 0.0612509507324421 0.0950733563064222 0.901419218046323 0.673683209586584 0.592592194148427 0.965338763238182 0.996941404952281 0.0641002194913591 0.182064048273875 0.263848319247154 0.968938662140072 0.875668330082421 0.832274712459533 0.989584606875644 0.999101495238557 0.0640499266956601 0.181939194015379 0.263685460425903 0.968913412050636 0.875576995782323 0.832157611101845 0.98957595953438 0.999100742078187 0.0165920532109515 0.0519825382176607 0.0811292906964522 0.884851562972311 0.634366426706555 0.550030902519879 0.959025230293612 0.996362592643181 0.0643839789354421 0.182768032130209 0.264766171907136 0.969080412163542 0.876181331929902 0.832932599864109 0.989633146126169 0.999105722654646 0.0641203860148201 0.182114105691975 0.263913607440866 0.968948776223657 0.875704918625625 0.832321625684218 0.989588070539043 0.999101796911031 0.0153879037841866 0.0483362070261313 0.0756014948137275 0.876817514064755 0.616431560532232 0.531017547010997 0.955908494061244 0.996074288503467 0.0598228163809768 0.171356179303953 0.249799407259485 0.966644780274996 0.867428853737241 0.821744926177925 0.988797801824411 0.99903291734182 0.057608007767615 0.165740026194666 0.242364259240127 0.965328093749021 0.862751733958917 0.815798331293586 0.988345054924807 0.998993410723274 0.049121792553719 0.143754752946354 0.212807570673107 0.959231191115282 0.841577427591555 0.78915051343504 0.986237882089657 0.998809103210226 0.0429513956952123 0.127288383092976 0.190188438245813 0.953359064038111 0.821905369377234 0.764787867158315 0.984191551344467 0.998629427484968 0.0571767773615504 0.164640775056663 0.240903556713609 0.965060306257332 0.861805117503782 0.814597464795821 0.988252874982452 0.99898536306477 0.0524306019771397 0.152416218274481 0.224538537708155 0.961833686825762 0.850520023760458 0.800350428921033 0.987139506837052 0.998888053360189 0.048664225311705 0.142547831497562 0.211163877492077 0.958844649293782 0.840261137672192 0.787508608250522 0.986103689641874 0.998797341466325 0.0518092267386202 0.150798453659453 0.222356083991082 0.961369271811184 0.848913887214512 0.798333046212137 0.986978849237179 0.998873995136176 0.0325095868289198 0.0984527801628432 0.149545314578959 0.938666124315829 0.775550918800846 0.708833468798769 0.978997560762065 0.998170296127107 0.0121259086874429 0.0383618131198436 0.0603576252983569 0.848268815864883 0.557959379709947 0.47070480553421 0.944530265476068 0.995007082166839 0.0641867420569048 0.182278786883939 0.26412837020993 0.968982012287931 0.875825169022554 0.832475818392225 0.989599452204532 0.999102788199077 0.00955967106752008 0.0304141462738917 0.0480807881616037 0.814678549240101 0.498124748114548 0.411516307001742 0.930504489980447 0.99365891398051 0.042340487154993 0.125635397280565 0.187894486067056 0.952689171966568 0.819704498841178 0.762085466419456 0.983957046539987 0.998608793469299 0.00124816004951003 0.00404507979556162 0.0064973842756799 0.362729276247824 0.113876624086871 0.0830248737186501 0.634187843073199 0.953028528986234 0.0640398183991538 0.181914096707507 0.263652721017133 0.968908332433897 0.875558623584571 0.832134056804825 0.989574219893281 0.999100590558632 0.0499580008500629 0.145954641145474 0.215797855519937 0.959920077538022 0.843930896550342 0.792090408498536 0.986476859418956 0.998830041935922 0.0492722899443759 0.144151229815202 0.213347042619019 0.959356825790753 0.842005910526637 0.789685358463032 0.986281482189404 0.998812924056871 0.0382138953141112 0.114360143213554 0.172131719472103 0.947633718317552 0.803371704260768 0.742174779500578 0.98218026266264 0.998452162387256 0.0617383920951599 0.176173924481088 0.256140887046358 0.967710010154234 0.871240577379599 0.826607605132512 0.989163485545858 0.999064802718714 0.0209642911039809 0.065063649692628 0.100765416226421 0.907000634578049 0.687691253884519 0.608056040930325 0.967431955247375 0.997131783989236 0.00996443245607479 0.0316736594260488 0.0500341598898125 0.820917960938201 0.508593250755604 0.421694016855464 0.933164192138832 0.993917397066918 0.00592604306934696 0.0190058480207364 0.0302525242664719 0.730831065317744 0.3800444337493 0.30162763854591 0.892122407173012 0.989773415232592 0.063845038479083 0.181430293915202 0.263021424390165 0.968810148065196 0.875203619321525 0.831678987040567 0.989540591831848 0.99909766152039 0.0633518397061133 0.180203605799348 0.261419258599492 0.968558927970622 0.874296267683467 0.830516463930019 0.989454528537762 0.999090164491671 0.0611414666226855 0.174676549911365 0.254173538374875 0.967384977075996 0.870074852807608 0.825118906131205 0.989051961366349 0.999055080777693 0.0487573211421797 0.142793571084258 0.211498728118166 0.958923856919625 0.840530614042298 0.787844607628558 0.986131193319392 0.998799752355954 0.0625209462101128 0.178131603118136 0.258708122151176 0.968127038090673 0.872739670562318 0.828524066479237 0.989306501790207 0.999077266998929 0.0278348782352199 0.0851301379977571 0.130308140575859 0.928777617958579 0.746467382293856 0.67473063795438 0.975441334055515 0.997853364134897 0.0640932553826852 0.182046761015712 0.263825771228368 0.968935168012636 0.875655690317274 0.83225850627979 0.989583410267549 0.999101391017899 0.0320096573359211 0.0970404945250524 0.147520042984738 0.937737665098913 0.772751044747726 0.705517348986497 0.978665754031296 0.998140814348209 0.0602267876828399 0.172375225447887 0.251143566017743 0.966874863619836 0.868250046159374 0.822791289944805 0.988876832657581 0.999039810170697 0.0642686707178811 0.18248205664518 0.264393403251543 0.969022956736951 0.875973342957255 0.832665836766136 0.989613472887177 0.99910400930412 0.0310722829158991 0.0943844364177783 0.1437022133466 0.935921590099653 0.767316721489507 0.699101284430725 0.978015486693305 0.998082983665239 0.064191544064698 0.182290702750413 0.264143908331097 0.968984414914393 0.875833862852772 0.832486966747299 0.989600274962063 0.999102859856474 0.0640618494218059 0.181968794983735 0.26372407369447 0.96891940146173 0.875598659310331 0.832185385531571 0.989578010741611 0.999100920733956 0.0532796675160011 0.154620249224494 0.227505560741702 0.962451458122814 0.852663552947779 0.803046789153672 0.987353056445554 0.998906733390182 0.0113081884406293 0.0358390400405274 0.0564732976123086 0.838950842170155 0.540471190346126 0.453147897318972 0.940710627028931 0.994643559067608 0.040570728068512 0.120823309752982 0.18119191397246 0.950640525139402 0.813027514532409 0.753915246973821 0.983238535513764 0.998545515913461 0.0637403197268843 0.181170035659004 0.262681684038185 0.968757121841573 0.875011982716549 0.831433387090696 0.989522428511977 0.999096079401156 0.0290384380316924 0.0885853575430081 0.135325790548879 0.931606425192884 0.754624165759958 0.684219031557099 0.97646372093698 0.997944695350757 0.0351658549444752 0.105907277077739 0.160181019777015 0.943182605966827 0.78938371742251 0.725321782101039 0.980605494389245 0.9983129066433 0.0266671721233089 0.0817609756411369 0.125396056003928 0.925807636031844 0.738039278612887 0.664988067310162 0.974363523723559 0.997756892492778 0.0373116120124138 0.111869063839652 0.168621814088612 0.946387651842557 0.799419483884239 0.737394582998674 0.981740398712658 0.998413306559488 0.0577074887606124 0.165993345585225 0.242700621833172 0.965389322663466 0.862968393642798 0.816073310011909 0.988366126860536 0.998995250190573 0.0430085386251006 0.127442787553788 0.190402495738212 0.953420798220746 0.822108630283381 0.765037680926426 0.984213151269348 0.998631327604964 0.0114890173516096 0.0363976999766703 0.0573344779431157 0.841107264828026 0.544454077880542 0.45712742202175 0.941599351323101 0.994728380357621 0.0539550085635912 0.156367958878387 0.229853113873683 0.962929490421514 0.854327748596878 0.805143342650326 0.987518176702338 0.998921172053155 0.0126250885164883 0.0398974106779837 0.0627162772828464 0.853451739570035 0.568008734862431 0.480892285362577 0.9466319049931 0.995205960919965 0.0518383320076441 0.150874320321583 0.222458520483036 0.961391263467509 0.848989841435779 0.798428390698534 0.986986459250832 0.998874661139102 0.0138728221966048 0.0437211107375585 0.0685707084115015 0.86499879256521 0.591275713799332 0.504760378890258 0.951256292653323 0.995640750596375 0.0474661019583347 0.139376914414455 0.206834808030802 0.957798762412872 0.836714864322081 0.783093522836283 0.985740238425156 0.998765470884361 0.0617022193639855 0.17608328649676 0.256021893238606 0.967690486507122 0.871170490173866 0.826518060622912 0.98915678806749 0.99906421893334 0.0514285576350375 0.149805370267621 0.221014404078938 0.961079444209259 0.847913832347127 0.797078220984817 0.98687853544909 0.99886521513213 0.0151810161305319 0.0477077993290174 0.0746464213207318 0.875325108306266 0.613176217692655 0.527592835066388 0.955325485594691 0.996020168841146 0.0500036972834638 0.146074644436739 0.215960762713016 0.95995708728147 0.844057611077837 0.792248851669717 0.986489691807383 0.998831166022502 0.0285815097652024 0.0872756631129654 0.1334262239581 0.930558525246562 0.751587672934096 0.680679956798286 0.976085464374111 0.997910925526237 0.00957984712932726 0.0304769821589171 0.0481783098377923 0.814999717526568 0.498656914122728 0.412031909233706 0.930642017277671 0.993672312485383 0.0219501131358659 0.0679792054696952 0.105100953056158 0.910886677200762 0.697686831531049 0.619188995293064 0.968879475559677 0.997262999382477 0.0597574894209054 0.171191234052552 0.249581696178936 0.966607291239164 0.867295161456161 0.821574640028936 0.988784922428746 0.999031793944706 0.0636225110852384 0.180877116772227 0.26229919235422 0.968697265643165 0.874795738222291 0.831156294903786 0.989501924101039 0.999094293296992 0.012594254881856 0.0398026561763579 0.0625708608921806 0.85314173220649 0.567400970549293 0.480274102718028 0.946506655629278 0.995194131061957 0.0253964161259011 0.0780754567476391 0.120000658780745 0.922289966352018 0.728232316719222 0.653729408423945 0.973081087650391 0.997641851370212 0.062244746593297 0.177441338074777 0.257803563039769 0.967981006083403 0.872214288748253 0.827852150835135 0.989256430650289 0.999072903528581 0.0348079792067263 0.104907758321613 0.158760235309955 0.942611896589915 0.787616022695044 0.723204950101325 0.980402873568686 0.998294959357677 0.0446668291537476 0.131907897367323 0.196576518609984 0.955146753663054 0.827821562184111 0.77207529275147 0.984816291233352 0.998684354376692
20441 0.00669224386810258 0.0819887086886582 0.137308426578851 0.715360151137006 0.405909399745906 0.440514691446516 0.930675598519159 0.998045462996942 0.0177538627854984 0.193289524449621 0.299228358876763 0.870840856986939 0.647016538974706 0.678694569102124 0.972984735084046 0.999270555817008 0.0348286805183746 0.323572679435418 0.460184317017854 0.930847955674767 0.785384448599975 0.808323520407226 0.986283450790145 0.999634497690148 0.00653845045853468 0.080244327377183 0.134559587823143 0.710570740420221 0.400278292730091 0.434754828336325 0.929150312928839 0.997999272441709 0.0151711845298365 0.169580001441081 0.266822106315689 0.851773960893302 0.609716216307994 0.642894156622856 0.968450363749969 0.999144242034338 0.0251637992303251 0.254946963488285 0.378810697036038 0.905918653036454 0.723587353493008 0.751037782172518 0.980929203390116 0.999489124572885 0.0322970746834408 0.306722840652578 0.440856993157185 0.925649431661283 0.771929948353492 0.795933441602776 0.985185983506734 0.999604825680468 0.00277171232917176 0.0355351426851551 0.0616152491331452 0.509033599006135 0.219887008334761 0.245178167951031 0.847055448797319 0.995275333261274 0.018897790624107 0.203401576042804 0.312734119586642 0.877828035973954 0.661404144962024 0.692404820414387 0.974607315253981 0.999315478113096 0.0290163471822097 0.283739553678862 0.413822258551061 0.917677569598136 0.751893984590254 0.777398096377728 0.983483725569456 0.999558674546872 0.0202606382156538 0.215152320820094 0.328198827605038 0.885243084784251 0.677123304218041 0.707321645228105 0.976307025729929 0.999362379993111 0.0256091661972617 0.258381270635682 0.38305568828601 0.907441699575525 0.727173158455403 0.754388357114937 0.981263048634734 0.999498233934862 0.0310189825164993 0.297928338134633 0.430605317501412 0.922728302865871 0.764505885071658 0.789077234538232 0.984564957525776 0.999588006597146 0.0051023247741685 0.0636565299492045 0.108063121098326 0.656719508980993 0.342144046759931 0.374742187725724 0.910866533658231 0.997433886038426 0.0351566074833988 0.325701833583668 0.462597635660373 0.931470456411444 0.787016789818551 0.809823637067665 0.98641420929524 0.999638028697783 0.0131264024787601 0.149891391643655 0.239094092124595 0.832260937047191 0.574264825079208 0.608521474162509 0.963641412520834 0.999009015811112 0.031016452056218 0.297910728119687 0.430584674914891 0.922722299654912 0.764490726983858 0.789063221658452 0.984563678015504 0.999587971923187 0.0236019175090697 0.242673187584412 0.363482987454383 0.900169590011696 0.710259983285119 0.738555732024926 0.979660927235331 0.999454463082612 0.00542595505625501 0.0674423726951389 0.114167940658492 0.670518730304438 0.356191880821036 0.389336330884387 0.915760004578596 0.99758735530543 0.0127657997906833 0.146330740825334 0.233997710227249 0.828284144273029 0.567351119980771 0.601778307811611 0.962639591540056 0.998980679506336 0.0174323583875575 0.19040544314957 0.295342271406405 0.86873406117185 0.642756522368244 0.674624604002396 0.972491441506382 0.999256869718845 0.0225248699732051 0.233994874029058 0.352495233508243 0.895790187967611 0.700323045749122 0.729219257539369 0.978686116645285 0.999427762470631 0.0329219897340237 0.310951398359564 0.445745801526652 0.927001371994903 0.775398804125668 0.799132213953431 0.985472342033365 0.999612574102726 0.0169436054687041 0.185984992392769 0.289356332407779 0.865399109314196 0.636085371043492 0.668241393599739 0.971706704545278 0.999235069858956 0.032487582661331 0.308016843027477 0.442355809253534 0.926066666208049 0.772998266232415 0.796918903154089 0.98527443063814 0.999607219392011 0.0305127955393397 0.294389848132865 0.426448189646561 0.921509218295738 0.761435964466795 0.78623806567989 0.984304851056473 0.999580956064386 0.00358548550107339 0.0455290643559938 0.0783481136414784 0.573068894295684 0.267355767044737 0.296034861114318 0.877604203578236 0.996346710658474 0.00326029848577121 0.0415584489174878 0.071730428085742 0.549581974399184 0.249088146381579 0.276547347201617 0.866982054331678 0.995982484142936 0.0044466275168482 0.0558988437119412 0.0954453384201074 0.624923669429923 0.311747261449168 0.342959128747642 0.89898999586802 0.997054667892558 0.0220345378398698 0.229984263501556 0.347374622907977 0.893670038382748 0.695577571631735 0.724751520509472 0.978211463868819 0.999414742716547 0.0136329480749618 0.154847559565025 0.246145738256099 0.837550410008411 0.583619672087304 0.617624796085715 0.964962357133396 0.999046290975764 0.00091302932920819 0.0119693329967495 0.0211328890503514 0.254230286924673 0.0848161002576212 0.0964931855305079 0.645513537479884 0.985767714057071 0.0360429395907068 0.331397181243173 0.469021731168198 0.933100223651498 0.791312279942724 0.81376799751254 0.986755884997637 0.999647251021597 0.000989662447650556 0.0129619132902262 0.0228677872310822 0.269826358752905 0.0912914717961309 0.103758982331715 0.663749555376637 0.986856279846988 0.0167214592821688 0.183961297064841 0.286603877540619 0.863827801157162 0.632972432376595 0.665258765823443 0.97133530705547 0.999224740551448 0.0143315029772896 0.161596526833046 0.255670138802084 0.844328389671909 0.595880495074867 0.629519933339702 0.966636020482661 0.999093377021679 0.0363946547740037 0.333633499856811 0.47153178795537 0.933726462719001 0.792971294453306 0.815290164645822 0.986886919649775 0.999650786188321 0.0331763708488479 0.312659508921699 0.447713250240599 0.927538207197793 0.776782070239079 0.800406936353318 0.985585865214901 0.999615644652721 0.00297740965429638 0.0380794686505732 0.0658993272930182 0.526957085097471 0.232449677445807 0.25870659866422 0.856126706755067 0.995601209022211 0.0217592072237214 0.227715547132686 0.344465928141721 0.8924422494898 0.692848575654916 0.722179596906714 0.977935770509162 0.999407174784723 0.0333502228991472 0.313822536134494 0.449050441630995 0.92790073758486 0.777718090171057 0.801269235055645 0.985662469068746 0.999617716227868 0.0359961211248342 0.33109848539711 0.468685945262419 0.933016003204046 0.791089525530934 0.813563565177325 0.986738251896712 0.99964677523071 0.0263881462719988 0.264320020382695 0.390351713582244 0.909993448341989 0.733233733158729 0.760043868571054 0.981820382264942 0.999513428007415 0.0271243674496479 0.269854560419294 0.39710076782 0.912282556579941 0.738727599256269 0.765162434789981 0.982318233726626 0.999526986283254 0.0216134434658811 0.226509557301553 0.342916173091106 0.891780978092939 0.691384538766473 0.720799027796697 0.977787035616879 0.99940309020687 0.035008126955038 0.324739267428535 0.461507395840934 0.931189938939472 0.786280639079196 0.809147199258011 0.986355302946307 0.99963643810129 0.0130756894567542 0.149392282026151 0.238381244998639 0.831712658961905 0.573305603184141 0.607586693840053 0.963503737937831 0.999005125110575 0.00279541598837123 0.0358289719953428 0.0621108393219302 0.511167574509337 0.221355332204506 0.246761955837961 0.848158473846489 0.995315319101754 0.0160485297390654 0.177774883597992 0.278142220014264 0.858840578147582 0.623218122638822 0.655896046401373 0.970149418973088 0.999191707121377 0.0111634861734129 0.130174409471656 0.2105493991511 0.808109399488306 0.533775669338081 0.568844211630891 0.957439030046491 0.998832655899799 0.00604722131036264 0.0746316182429163 0.125666857375331 0.69414334168573 0.381567247000654 0.415548862077118 0.923798604537649 0.997836033285964 0.0109966657665967 0.128460197897167 0.208029899086275 0.805737420205574 0.529984945698909 0.565106308584936 0.956814284997188 0.998814768488063 0.00431874062239343 0.0543719876050374 0.0929446275650176 0.618028694840609 0.305493316794779 0.336385071653446 0.896297092631732 0.996967326609212 0.00349537839651444 0.0444318736319793 0.0765234359191982 0.566808253948391 0.262382376229472 0.290739686782129 0.874833966543049 0.996252548087731 0.0147706260010135 0.165788949681192 0.261541827560651 0.848311489555878 0.603233274397017 0.636633886936401 0.967609741419174 0.999120698305847 0.0358883702460104 0.330410144054589 0.467911655582608 0.932821396472157 0.7905751365342 0.813091438565482 0.986697497628036 0.999645675502047 0.0161182129917123 0.178419454641402 0.27902720527095 0.859373581222336 0.624251567934026 0.656889207348296 0.970276677304949 0.999195255720662 0.00862903783252859 0.103447499355739 0.170555983610778 0.764533458522642 0.468848818898328 0.504265410825583 0.945486402686149 0.998486447466337 0.0202477399685877 0.215042583732942 0.328055532384927 0.885177037861893 0.676981183668429 0.707187068955204 0.97629198590131 0.999361965680328 0.00143113285324553 0.0186443163605278 0.0327487649061827 0.348371758346195 0.126898161026209 0.143460716027962 0.740649744203178 0.99087779827598 0.00186988557524805 0.0242321783220081 0.0423812924747875 0.411358157874069 0.15965236317565 0.179610507536475 0.788715270355609 0.9930063218079 0.00486422508549871 0.0608531312677537 0.103520292412389 0.645812088855909 0.331417187442225 0.363558121605175 0.906889475822323 0.997307972630428 0.00175250665465861 0.0227430295599591 0.0398223374846392 0.395727036712385 0.151130131797915 0.170238734786615 0.777689282724451 0.992540524290858 0.00402052757108918 0.0507938677679365 0.0870618178650036 0.600929428381633 0.290465553867356 0.320539045954664 0.889426027971951 0.99674214561535 0.0274838613417016 0.272529906596495 0.400345931385 0.913359726617822 0.741331728684114 0.767585979542682 0.98255181474575 0.999533342920997 0.0143988457328371 0.162241955974594 0.256576318524604 0.844952518223648 0.597025308944222 0.630628522898182 0.966789073504029 0.99909767502749 0.0122024230020329 0.140713064086001 0.225905097086619 0.821685590631 0.556099354876848 0.590776083354108 0.96096059470679 0.998933060555276 0.0070875175595354 0.0864442888751586 0.144297748529442 0.726978303969139 0.419916076896869 0.454801339872847 0.934312219943007 0.998155000243197 0.0235301980221889 0.242100834150898 0.362762184268034 0.899889152215795 0.709618156446532 0.737953459888108 0.979598731008652 0.999452761037404 0.0354088581754052 0.327331517651243 0.464440499605421 0.931942009230198 0.788256375290164 0.810962367312108 0.986513167412295 0.999640700360852 0.0226448616307104 0.234970584211575 0.353736882896921 0.896296520681532 0.701462596126094 0.73029124457571 0.978799208638639 0.99943086277804 0.00988080102937726 0.116833016226205 0.190777205365342 0.78825200774453 0.502989392088219 0.538370929123078 0.952119096483806 0.998679607606599 0.0252426164433926 0.255556822895069 0.379565904406563 0.906191725983122 0.724228546246889 0.751637154573859 0.980989125636403 0.999490760066508 0.0353137079253055 0.32671761857704 0.463746735322699 0.931764872427602 0.787790419854415 0.810534368022161 0.986476003636094 0.999639697077469 0.0348804752443376 0.323909767924981 0.460566821813811 0.930946999799441 0.785643857962235 0.808561961370946 0.986304264740524 0.999635059811838 0.015472853895763 0.172414469372854 0.270752002499729 0.854280792628335 0.614463846470792 0.647471544145411 0.969055625322528 0.999161169289329 0.0146374483269323 0.164521509928885 0.259770315464269 0.84712482275142 0.601031053628513 0.634504728471813 0.967320398099213 0.999112585314015 0.000931824048553905 0.0122129397218247 0.0215589282289596 0.258116432189289 0.0864126570267346 0.0982859427299485 0.650166427959551 0.986051031091551 0.0111573914829455 0.130111890236788 0.210457617873774 0.808023746540592 0.533638231486449 0.568708758631789 0.957416519972569 0.998832011796041 0.0325508881381613 0.30844588165418 0.442852216255675 0.926204313915762 0.773351146847888 0.79724435208239 0.985303595777607 0.999608008618511 0.0225807654012346 0.234449666436857 0.353074183222452 0.896026650017623 0.700854925414594 0.729719644199689 0.97873894430419 0.999429210776486 0.00254296887673245 0.0326911429611226 0.0568069094412787 0.487446619809412 0.205431368871906 0.22954909981906 0.835528658361094 0.994851356147519 0.0270443874979698 0.269256943409756 0.396374332559772 0.912039366300834 0.738141353469827 0.764616604094251 0.982265437708385 0.999525549092891 0.00956583945669574 0.11349964017829 0.185777905685148 0.782740327536972 0.494811294973579 0.530231283477301 0.950605501565148 0.998635758865674 0.0048777636631171 0.0610129491894194 0.103779783933236 0.646450703822575 0.332036358711627 0.364204629983026 0.907125054445629 0.997315460908591 0.0306336822342173 0.295237805481606 0.427446099319648 0.921803724421148 0.762176076567302 0.786922764688522 0.984367737934088 0.999582661029486 0.00258362758004796 0.0331977879209269 0.0576650184512468 0.491420564741259 0.208039361404318 0.23237372879497 0.837702407458536 0.994932175570115 0.00114601301529159 0.0149813206818318 0.0263892238677134 0.299712583539599 0.104225660406477 0.118229747973002 0.695695982417832 0.988630846805589 0.0175577696369459 0.191532679941171 0.296862955195118 0.869563832084977 0.644430095955349 0.676224088506642 0.972685952954551 0.999262267920914 0.011635805009752 0.134994585130931 0.217601209112294 0.814525523296607 0.544190695918131 0.579093584929178 0.959114730604245 0.99888052185978 0.0308586185278249 0.296810764385906 0.429294374813263 0.922346068744935 0.763541550282376 0.788185640663618 0.984483462452448 0.99958579795457 0.0225622162419967 0.234298795566033 0.352882163524938 0.895948295042815 0.700678621354263 0.729553787358698 0.978721441585248 0.99942873094451 0.0183233206926492 0.198352340417648 0.306013425466456 0.874414239365779 0.65432430314701 0.68566512221202 0.973817119136531 0.999293619161982 0.0128225003517044 0.146892413704579 0.234803327482042 0.828921700294749 0.568452721124004 0.602853611721745 0.962800708946204 0.998985240550444 0.0234160957573368 0.241188635904718 0.361612269476224 0.899439813117792 0.708591355475964 0.736989717809789 0.979499011036976 0.999450031688483 0.00527978622825883 0.0657359756283727 0.111420564946865 0.664425072701258 0.349921011155089 0.382828921531048 0.913617685591117 0.997520364308019 0.0119852593576321 0.138529568002515 0.222742319345863 0.819006757553895 0.551607890347213 0.586374511257272 0.960272941277839 0.998913510887259 0.018322353149914 0.19834378733707 0.306002002056319 0.874408332254932 0.65431213640622 0.685653528627832 0.973815747577022 0.999293581190946 0.00142900559891967 0.018617080225682 0.0327016111919728 0.348033671227295 0.126733207048964 0.143277765549585 0.740363498390107 0.990864323507037 0.00504385569500917 0.0629695392039557 0.106951628163135 0.654103250703819 0.339541438649799 0.372031843658403 0.909921537753801 0.997404064347947 0.0271412600416911 0.269980670850659 0.397253990114254 0.912333754070012 0.738851097112965 0.765277407673457 0.982329345713656 0.999527288749803 0.0257580677469602 0.259523121783137 0.384462879534332 0.907940268718936 0.728352069946474 0.755489211721032 0.981372138749944 0.999501209280042 0.0258049292785991 0.259881824277396 0.384904505124448 0.908096097796632 0.728721060041872 0.755833697472875 0.981406215548464 0.99950213856537 0.028100806811864 0.277080332187503 0.40583990675001 0.915149685778871 0.745686149634006 0.771634582427308 0.982938990363361 0.999543872982145
20461 0.000917909638733915 0.0122533571753558 0.0632790824957102 0.744327046301436 0.211090512559561 0.194407882639999 0.436716575983633 0.997512978800812 0.00938852723061933 0.113450839525153 0.410676066937921 0.967774490051351 0.734055055849423 0.713417467594245 0.888861158954824 0.999758364567357 0.0205803873979143 0.221016137274043 0.607076791173087 0.985203434762031 0.859543919714036 0.846609494163918 0.946615530925789 0.99989099972374 0.00859143920706694 0.10475309411232 0.389194883217129 0.964862417452162 0.716215963891121 0.694769668765942 0.879704444760736 0.999735739866523 0.0106155330715745 0.126540683427223 0.441000645411086 0.971427169097507 0.757562849862298 0.738098628500379 0.90053919884174 0.999786552899384 0.013861872431976 0.159522211685936 0.50825133935284 0.978041984071156 0.803683019332227 0.786879904820139 0.922251622934107 0.999837068605239 0.00138975857086301 0.0184445872855782 0.0928290059116745 0.815151915964683 0.288412668147736 0.267692739009387 0.540103732628552 0.998356755814119 0.00172094091974627 0.0227473920412742 0.112495640770812 0.845261966643833 0.33424822631301 0.311677707622305 0.592626308501405 0.998673005876987 0.00913348865579602 0.11068481086415 0.403965424490262 0.966896184817353 0.728593169494638 0.707700508962248 0.886085237392044 0.99975155501549 0.0171755998982741 0.190915304790428 0.562354203081687 0.98226174111461 0.835784056967981 0.821116971797731 0.936496696761336 0.999868941020535 0.0172611722598126 0.191697649363471 0.563598373277565 0.98234963615669 0.836476934676752 0.821858544121965 0.936796771200059 0.99986960201443 0.00814882750532466 0.0998554233387314 0.37659259115221 0.963008556627999 0.705251010737708 0.683342433208805 0.873944628881675 0.999721265962695 0.017755536347349 0.196190551227778 0.570653977524487 0.982841123100398 0.840370296055023 0.82602756954402 0.938477269304043 0.999873295963092 0.00885161871702916 0.107609305764017 0.39637289797105 0.965868625220678 0.722293102712033 0.701114415824306 0.882853177455554 0.999743572683863 0.0136713772538892 0.157650003267517 0.504744236334058 0.977738629992081 0.801459844573806 0.784517463738989 0.921239582437497 0.999834766808458 0.00714006785996685 0.0885071572350953 0.345878713877091 0.95796092188968 0.676834317126223 0.653850244075332 0.858529211714338 0.999681575099591 0.0140847873843896 0.161703417230495 0.512294434652239 0.978386774199918 0.806223198271515 0.789580577884786 0.923403839627031 0.999839683091112 0.0151240576035811 0.17173764097537 0.530321177936297 0.97986283915807 0.817261014471025 0.801332781986117 0.928359984632744 0.999850855199614 0.00521441082608407 0.0660979318474687 0.278193855277691 0.9432124033756 0.604207492874423 0.579268938432585 0.815611568836792 0.999563188380146 0.0117350884052803 0.138178668471951 0.466125788720373 0.974111004209264 0.775696494851628 0.757221577353788 0.909259549197187 0.999807130777932 0.00945614171669389 0.114181509106015 0.412430461361673 0.967999653258487 0.735466869178491 0.714896287144051 0.889574785101292 0.999760108295784 0.0112286117428101 0.132949137250334 0.455037958519878 0.972961340594573 0.767835737700592 0.74892293187752 0.905509354020613 0.999798329710814 0.00646658355509441 0.0807832153261962 0.323669908029324 0.953755063544535 0.65464244220151 0.630940662956758 0.845975015515701 0.999648184916191 0.0111568588260064 0.132203565448678 0.453430725190091 0.972790257893098 0.766678000199047 0.74770187119433 0.904953172370395 0.999797018249483 0.0158371789537255 0.178496958223337 0.541958994084971 0.980765797338473 0.824146582245271 0.808678021058929 0.931410694990819 0.999857673095844 0.0108987366853194 0.129511729085392 0.44757164460359 0.972156705706271 0.762417405866996 0.743210822671578 0.902897765061082 0.999792157665941 0.0114654172951035 0.135401439406669 0.460277485843292 0.973511175390793 0.771577542009679 0.752871448770607 0.90730014923211 0.999802541457875 0.00126100219350318 0.0167622818349842 0.0849493690289354 0.800030980846425 0.26885138341363 0.249044925047881 0.515846712789339 0.998189040857941 0.00112045175887485 0.0149197798391835 0.0761925810858484 0.780429740692022 0.2462388482202 0.227579742763327 0.486276580909747 0.997962049302745 0.00447152019420747 0.0571796173757792 0.248265850751312 0.934350974992491 0.566745097725982 0.541238326074705 0.791245518748794 0.999490274039117 0.00528430729481242 0.066929032395018 0.280889694988095 0.943925139426538 0.607404053450445 0.582527747212442 0.817616136907201 0.999568993947176 0.00232372347671164 0.0304900301694743 0.146215744762828 0.880672781158488 0.404167710560016 0.379567622540326 0.662786524634655 0.99901748773884 0.0189650687451567 0.206993788509333 0.587018476355957 0.983937348345089 0.849171715593047 0.835464965315031 0.942241196257623 0.999881521845359 0.00789360732372958 0.0970088867268842 0.369091930900234 0.961848708761718 0.698539255266272 0.676360732297776 0.870368136346801 0.999712182363275 0.0179455083605743 0.19790499852961 0.573306803795688 0.983022911752206 0.841818555844167 0.827579257172514 0.939099944675383 0.999874661332868 0.00356530809498004 0.0460859197478267 0.208288912112399 0.918948219424458 0.510297433948999 0.484490234739846 0.751207303406496 0.999360215787356 0.0160007552327647 0.180033253853227 0.544549919711692 0.980961789709717 0.825654793608496 0.810288360215233 0.932074774447112 0.99985915131463 0.0160180432285023 0.180195315466045 0.544822086989014 0.980982274319717 0.825812711739356 0.810457001684307 0.932144221628065 0.999859305780349 0.00446732915099567 0.0571288593159675 0.248090101204658 0.934293174444717 0.566513798342408 0.541004437798026 0.79108989275399 0.999489793934796 0.0178189203407183 0.196763315421478 0.571542635613918 0.982902200113081 0.840856383221509 0.826548317169482 0.938686408172755 0.999873754753408 0.0210883094258192 0.225332711264964 0.612999966929148 0.985562052174591 0.862523106748346 0.849815094735496 0.947859889543671 0.999893679928094 0.0214426465381275 0.22831844416631 0.617030966034667 0.98580231691552 0.864529445394859 0.851975065681145 0.948694902575998 0.999895474515453 0.0144417011720219 0.165174345947544 0.518634954969217 0.978917134397735 0.810158492198454 0.793767399763 0.925180231375993 0.999843701155098 0.01773383474354 0.195994275734127 0.570348894788775 0.982820112789547 0.840203199451216 0.82584857061353 0.938405341689284 0.999873138127503 0.0172899766015634 0.191960683165694 0.564015629607684 0.982379030122181 0.836708876373619 0.822106810939828 0.93689715337909 0.999869823038604 0.0113327805592664 0.134029451675269 0.457354953001279 0.973205962461145 0.769496499613756 0.750675054076544 0.906305456125235 0.999800204103157 0.0106449553346757 0.126850212197991 0.441690402881569 0.971504716155786 0.758076277472997 0.73863905568083 0.900789488212305 0.999787149062295 0.00915212715311035 0.11088749136457 0.404460899433265 0.966961975007915 0.728999820541149 0.708125923426713 0.8862927435085 0.999752065516074 0.0117314783029656 0.138141597403282 0.466048313418646 0.97410315160799 0.775642320845786 0.757164338144057 0.90923385885285 0.99980707073353 0.00109195242480559 0.01454539774078 0.0743967992635216 0.775977888517861 0.241482890446757 0.223077516370878 0.479835780112986 0.997908911639987 0.00648496599221385 0.0809956338869228 0.324295675200095 0.953880918771085 0.655288117489297 0.631605714269677 0.846346938063667 0.999649188318233 0.00946076282276011 0.11423140632459 0.412549992740324 0.968014928314492 0.735562819384813 0.714996807275495 0.889623226919842 0.999760226561035 0.0071068717333325 0.0881292421316047 0.344817583769489 0.957771497436159 0.675806848012702 0.652787186952245 0.857958188390451 0.999680077523115 0.0106863512217269 0.127285366023201 0.44265805453095 0.971613119313882 0.758795028552962 0.739395702463252 0.901139534366199 0.999787982281088 0.0124551774546458 0.145515159487948 0.481153237850645 0.975588563157367 0.786010499400228 0.768131166188212 0.914112023732612 0.999818411761584 0.014173369548062 0.162567319362332 0.513883185239974 0.978520841627441 0.807214770807068 0.790635196840102 0.923852423036359 0.999840699208181 0.00803946275062144 0.0986376711356739 0.373399950347477 0.962520224850747 0.702411472211598 0.680387483927353 0.872436290013577 0.999717444134849 0.0193968882102236 0.210786991419792 0.592571855483703 0.984296128736182 0.85208815528585 0.838596064954098 0.943477814255478 0.999884210120229 0.00547425367922588 0.0691807133546706 0.288116917311135 0.945775103194264 0.615837775408518 0.591136143918696 0.822851114351769 0.999584022245849 0.0038714765326481 0.0498608025356884 0.222254260338439 0.924897867607728 0.530932538286009 0.505158275826082 0.766339208930013 0.999410963044719 0.0072935776493405 0.0902510222818229 0.350742269305323 0.958815389608461 0.681503066177957 0.658683595324339 0.861111672466256 0.999688323162478 0.0198392519388462 0.214638788447679 0.598112945157176 0.984647728488199 0.854963643228623 0.841685113368649 0.944691958027819 0.999886842705256 0.0123416501174099 0.144366106618509 0.478839047522135 0.975366778394004 0.784446896671905 0.766475734770309 0.913381297178721 0.999816720625656 0.00606028715722713 0.0760650782686948 0.30954300402152 0.950788079537044 0.639733885216165 0.615609716963223 0.837272887018861 0.999624453775311 0.0167046426983352 0.186584799570862 0.555381796203463 0.981762183470892 0.831865404923521 0.816924987585552 0.934793830762352 0.999865181983997 0.0136272434489099 0.157215164023194 0.503924758981143 0.977667166433389 0.800937702348436 0.783962775138257 0.921001399843404 0.999834224349343 0.00411680679614177 0.0528657500936758 0.233099895292318 0.929072103149363 0.54626144279319 0.520568884073677 0.777203359482994 0.999446182060843 0.0219072126000992 0.232201532536802 0.622194702152667 0.986105716531333 0.867074960190548 0.854716836869951 0.949750854831167 0.999897739430141 0.0153221465316812 0.173625372273813 0.533611094549095 0.980121921254818 0.819226157122196 0.803428014586652 0.929233840384684 0.999852812706288 0.0193381149386991 0.21027265238031 0.59182451855819 0.984248223407153 0.851697709361194 0.838176767525471 0.943312562140173 0.999883851287028 0.0104010828907181 0.12427853253849 0.435922520446259 0.970849089329204 0.753754717936475 0.734092073774568 0.898676519408393 0.99978210578407 0.0030643060779222 0.0398488134499738 0.184342000282574 0.906887465637616 0.472344145690036 0.446705475073037 0.721744139246151 0.999255317480243 0.0206063736481036 0.221238039424358 0.6073840782767 0.985222204938394 0.859699394659757 0.846776734351197 0.946680602551191 0.999891140054723 0.0216712562161702 0.23023371983259 0.619588913009877 0.985953219969067 0.865793842934869 0.85333675983194 0.949219893249755 0.999896601197883 0.0165425187909521 0.185084274548902 0.552931492014173 0.98158375603184 0.830473708832632 0.815437062875636 0.934186697813175 0.999863838445142 0.0101592746688005 0.121714881976405 0.430087468856393 0.970168870558609 0.749316766772084 0.729426959955973 0.896491750295231 0.999776866186461 0.00757521843394757 0.0934345499437495 0.359483563173682 0.960296610782151 0.689730496981893 0.667212651771649 0.865614338576447 0.999699992703395 0.0025516687127977 0.0333884780012252 0.158318866443026 0.890183993681487 0.42694558241688 0.401894234028432 0.683421803263824 0.999105383081573 0.0184002644376552 0.201982157808959 0.579529956654521 0.983443087806996 0.845183091980775 0.831185928394866 0.940541444138271 0.999877815254263 0.0156153616948282 0.176405269469896 0.538399523908856 0.980493592851819 0.822060023224083 0.806451026300831 0.930489515589913 0.99985561909496 0.0033213149526267 0.0430577558975469 0.196801708685035 0.913489574123293 0.492515815750503 0.466750764173144 0.737676539413954 0.999313079669502 0.0137265925859674 0.158193449249922 0.50576577376187 0.977827404730493 0.802109311775708 0.785207499861535 0.921535584971174 0.999835440562101 0.0117363004729617 0.138191114180696 0.466151795619901 0.974113639612682 0.775714677634172 0.757240789078742 0.909268171339705 0.999807150929157 0.00831931528864082 0.101747750641891 0.381506568479999 0.963745141251174 0.709572248030215 0.687842699073836 0.876226741266473 0.999727023418412 0.00227164778144025 0.0298256051464245 0.143402488679435 0.878264709604012 0.398709068897253 0.374232548544173 0.657690506896017 0.998994934667086 0.00197333883682091 0.0260032599571747 0.126928852817399 0.862358861695148 0.365418059771078 0.341823438366203 0.625261551024328 0.998842829576721 0.00235279151686272 0.0308605388995712 0.14777817669385 0.881976064902957 0.407172019717283 0.382506462190402 0.665565844992775 0.999029642852211 0.000677427858540825 0.00907007904324482 0.0474770787827285 0.682339656010585 0.164873988857255 0.151144110017304 0.363886485507955 0.996632269903156 0.0106023282147616 0.126401700018036 0.440690537820833 0.971392229712194 0.757331721797825 0.737855365322242 0.900426461558047 0.999786284263022 0.00416132105293144 0.0534091084748015 0.23503601727687 0.929780467996496 0.548936835631708 0.523263557918061 0.779067777882875 0.999452127562658 0.0203077545759961 0.218681135485955 0.603824675570847 0.985003657437538 0.857892259414645 0.844833191840247 0.945923352097857 0.99988950580476 0.00872674986411234 0.106240605072859 0.39294863246778 0.965392938730069 0.719408902580253 0.6981021944208 0.881362622268455 0.999739871725338 0.00819700853401308 0.100390949883415 0.37798904098296 0.963219711355259 0.706485051403443 0.684627181883048 0.874597976019954 0.999722917330537 0.00966761500917387 0.116459661302033 0.417852274090192 0.968684194105331 0.739788524561375 0.719425798478094 0.891749355778454 0.999765404635143 0.0167014600461159 0.186555391208256 0.555333945071351 0.981758713479771 0.831838300089543 0.816896004367734 0.934782018045533 0.99986515585997 0.0016878926013258 0.0223195872994614 0.110570936200539 0.842704411911885 0.329939986396486 0.307526004631418 0.587928770656744 0.998647014241768 0.00651814760498188 0.0813788360085365 0.325422361328063 0.954106382302134 0.656447575858078 0.632800192789922 0.847013791751987 0.999650985207446 0.00841260394280283 0.102780117258232 0.384163483738089 0.96413601009249 0.711884174310141 0.690252092710508 0.877441168121401 0.999730075068105 0.00342983821780891 0.0444068099441604 0.201951186984055 0.916005283537304 0.50058055884022 0.474788325876512 0.743871364091408 0.999334872390514 0.00328754772899773 0.0426372778630478 0.195186086717215 0.912675895049058 0.489953424596444 0.464199806143551 0.735687704444695 0.99930600554035 0.0165112807630661 0.184794574097826 0.552456354512694 0.98154898157991 0.830202958751677 0.815147643216507 0.934068437333303 0.999863576540916 0.0145887981345715 0.166597216522134 0.521201697116982 0.979128323315462 0.81173504071105 0.795445700274197 0.925888955368312 0.999845299941511 0.0108621278862608 0.129128714277686 0.446730730561309 0.972064481376807 0.76180068904441 0.742561084001789 0.9025991209564 0.999791449600753 0.0138501821937401 0.159407537618039 0.508037509129955 0.978023602926345 0.803547998800256 0.78673639429047 0.922190254931851 0.99983692917272
20481 0.00128549503644669 0.0756663647446639 0.211885488078046 0.844072409321955 0.602817689455149 0.755314282278091 0.916859751739648 0.996366010671495 0.00148693774226665 0.0865139279991636 0.237249113225034 0.862311558681177 0.63714548472693 0.781244922030253 0.927317962581311 0.996857409472714 0.00517936573450391 0.248749249739088 0.520949677497105 0.956323739008492 0.859924693279625 0.92584879053226 0.978073112877692 0.999099112483543 0.0024200055375406 0.133660161250886 0.336298160577721 0.910732285715773 0.740963420626566 0.853325082397705 0.954094954141899 0.998068540844243 0.00245020640241108 0.13510637708772 0.339078786841994 0.911737904562064 0.743342555546998 0.854874352426208 0.954636415416264 0.998092359938251 0.00415176324291004 0.209577166597751 0.465471519344645 0.946043473512903 0.830965119824744 0.909077482936494 0.972766305984323 0.998875225113489 0.0050671308676351 0.244656987717207 0.515451862266401 0.955394667470687 0.857251129565263 0.924322761566695 0.977595850477979 0.999079072778673 0.00069894102038446 0.0425880816245476 0.127469847986819 0.746290799787575 0.451973393264777 0.626502016579274 0.85698926043296 0.993332786254269 0.00181816821447159 0.103816505748732 0.275602974572316 0.884532043279675 0.682316614223439 0.813721978588099 0.939780195201393 0.997429299325199 0.00344236258094754 0.180115787228449 0.419111630942801 0.93559688307471 0.802880468179752 0.892288720966639 0.967314803601898 0.998642781511576 0.00471938689459007 0.231695861402532 0.497595474773998 0.952248965736118 0.848283167130677 0.919171164136347 0.975976473122808 0.999010936908939 0.0021838501562128 0.122185612022112 0.31372708210967 0.902003976053733 0.720725845595374 0.839969989848227 0.949370805249637 0.997859619767172 0.0032807997631526 0.17310260071387 0.407416880146091 0.932628807297114 0.79513531566439 0.887564606298371 0.965754973401932 0.998575810003179 0.000797269229244561 0.0482946441141176 0.142853049824612 0.770414128382813 0.484760706645653 0.656776931358041 0.872386915032319 0.994150824169328 0.0014110918234871 0.0824591776481639 0.227892142652761 0.855967344000839 0.624938924504903 0.772152400051755 0.923704004506433 0.996688804426816 0.00203231806324799 0.114664304403397 0.298423526875987 0.895446892696853 0.705992770080507 0.830044200183732 0.945792648435409 0.997700048997147 0.00528083654959292 0.252411839519692 0.525814956053549 0.957131179556949 0.862257572409279 0.927176718126342 0.97848751875858 0.999116497709431 0.00326962536900494 0.172613184044896 0.406590728230514 0.93241341214967 0.794577158707116 0.887222556934581 0.965641585521917 0.998570933595363 0.00232553376661998 0.129105412645421 0.327448081583748 0.907433599951328 0.7332289186063 0.848258492593734 0.952314738523918 0.997990045587631 0.00113962184068207 0.0676517744657432 0.192446538039667 0.827534431048013 0.573617500173539 0.732347548886866 0.907192915902271 0.995902164794898 0.00362286609719167 0.187814398102404 0.431647453198371 0.938619111187762 0.810871682068032 0.897119782604618 0.968898092482715 0.998710548840211 0.00324336926554289 0.171460978188859 0.404640524926427 0.931901863566211 0.793253679836789 0.886410636657922 0.965372193900211 0.998559343621029 0.00312425477155286 0.166194049100948 0.395631066380251 0.929480808378686 0.787029845486988 0.882576047524851 0.964095243724273 0.998504321238708 0.0025022169195551 0.137585900760192 0.34381361691156 0.913417773207846 0.747339271671468 0.85746729780922 0.955539623254578 0.998132034858393 0.00439510286337006 0.219210380811567 0.479728142510789 0.948889968760027 0.838848463631491 0.913696227084142 0.974241413801083 0.998937692686838 0.00277789355899609 0.150498720283044 0.367826402289295 0.92135425129171 0.766609386487452 0.869801385734416 0.959785032265897 0.998317563047327 0.00234512318287831 0.130053733701793 0.329302414503303 0.908137436687612 0.734870326198084 0.849337567779394 0.952695107494098 0.998006840846532 0.000555217597807453 0.0341248291701836 0.103970378887255 0.700268453207851 0.395787000558455 0.571234416398862 0.826375677642177 0.991620179254065 0.0011412211495411 0.0677403846321052 0.192664826845411 0.827734717383942 0.573960852020709 0.73262266074977 0.907311055387882 0.995907890532054 0.000667374129055947 0.0407417707377382 0.12241418305701 0.737435034789274 0.440545696504773 0.615618579268263 0.851227167888362 0.993019408462651 0.00527047224672822 0.252039344186878 0.52532250401731 0.957050071074913 0.862022838092986 0.927043255297599 0.978445906872074 0.999114752638311 0.00275649630422129 0.149510068794361 0.366025226429436 0.920790555421291 0.765219184257212 0.868920752082493 0.959484677509266 0.998304488984477 0.00311349038999912 0.165714837954451 0.394803536487277 0.929253538399032 0.786448960953317 0.882216767950994 0.963975205829245 0.998499141754098 0.00373689406892072 0.192605108839994 0.43929372389893 0.940386843814491 0.815595665100958 0.899955282685993 0.969821845453994 0.998749988989019 0.00449484175306107 0.223092620400853 0.485356140871301 0.949972100401265 0.841872198561684 0.915457111636582 0.974801043954605 0.998961344364587 0.00116279666539233 0.0689341657769467 0.195598232462412 0.830391978458781 0.578539484995199 0.736279624867781 0.908875952790129 0.995983600445563 0.00257301845561147 0.140938908779347 0.350151898636574 0.91560465133511 0.752584700130088 0.860852081283912 0.956713014002632 0.998183470833917 0.0048217812967334 0.235557334069524 0.50298727386942 0.953220144452853 0.851038067624789 0.920759109333363 0.976476993708075 0.999032019625273 0.000668353067682458 0.040799132953706 0.12257184241833 0.73771893594506 0.440907232293196 0.615965602300999 0.851412821443209 0.993029568466199 0.00404703518634653 0.205359167543616 0.459094672179632 0.944718889563576 0.827331089225147 0.906934689196792 0.972078381536727 0.998846030880841 0.00496984118394822 0.241074164431899 0.510584040518704 0.954556908458357 0.854850124028935 0.922948487850827 0.977165098865883 0.999060969893147 0.00446735284980329 0.222026423167565 0.483817094709174 0.949678435199038 0.841050157008947 0.914978975202846 0.974649235996896 0.998954931071039 0.00249239186390983 0.137118575887098 0.342924349674128 0.913105340574897 0.746593803887593 0.856984578934442 0.955371761293123 0.998124666676971 0.00245186032485111 0.135185440844622 0.339230397342991 0.911792324118312 0.743471589224002 0.854958254734844 0.954665700300695 0.998093647454018 0.00360698187742894 0.187142619502558 0.430565880796281 0.938364543699913 0.810194439897467 0.896712042856647 0.968764923339442 0.998704857163374 0.00356909776727275 0.185536009247527 0.427969762121027 0.937748821074171 0.808559548491328 0.895726460178631 0.968442679615826 0.998691078191668 0.00307891882930906 0.164172111486396 0.392130517454073 0.928513646892814 0.784561821966776 0.881047919986568 0.96358421532291 0.998482262429809 0.00168133627156612 0.0967474756065238 0.260233363295888 0.876282519482909 0.665090067926161 0.801548500649071 0.935188618886762 0.997220289901171 0.0044961334723217 0.223142651179357 0.485428237881711 0.949985816001426 0.841910618763805 0.91547944792998 0.974808132989568 0.998961643801833 0.00407106128442802 0.206330731898486 0.460570903904571 0.945028459246422 0.828178462686511 0.907435115570708 0.972239242443159 0.998852861066071 0.00100339212026477 0.0600426545858189 0.173411822984192 0.808579529177056 0.54219427948447 0.706639705001026 0.895891497965364 0.995347761597616 0.00207434394275543 0.116762917992408 0.302735317584991 0.897351560027858 0.710231910057235 0.832918008570623 0.946834610433933 0.997746635318929 0.00345422794156192 0.180626246278322 0.419952484494498 0.93580462282244 0.803426355818996 0.892620123163869 0.967423795795058 0.99864745336806 0.00261989286346953 0.143144731305381 0.354281724645262 0.916992862770667 0.75593964063283 0.863006160951427 0.957456456752167 0.99821599738766 0.00294719175812982 0.158242241835928 0.381727259269217 0.925547261293884 0.777056298030386 0.876374148649813 0.962013575028828 0.998414324337142 0.00373810782508829 0.192655804837635 0.439374016470078 0.940405114829579 0.815644685598472 0.899984627734427 0.969831384270401 0.998750395878424 0.00482288154447723 0.235598619868127 0.503044587381063 0.953230366544602 0.851067129400311 0.920775835109924 0.976482259215281 0.999032241306586 0.00134882788169338 0.0791039877022973 0.220038520078107 0.850305870412551 0.614288480706821 0.764104353655718 0.920457628020239 0.996536268803487 0.00373770628743235 0.192639034160081 0.43934745641762 0.940399071604514 0.815628471394627 0.899974921634611 0.969828229281802 0.998750261299533 0.000724149779364034 0.0440574997499662 0.131465796999483 0.752945468744701 0.460769945861285 0.634760973378781 0.86128007522012 0.993563549556186 0.00385093953176466 0.197341434356017 0.446739797513099 0.942056227657873 0.820091087272923 0.902639674123939 0.970692631932165 0.998787101815327 0.00459836747947391 0.227082445948931 0.491071621128517 0.95104810927488 0.844893620375082 0.91721077943787 0.975356880628288 0.998984809959177 0.00192875324224491 0.109450613417382 0.287568390693499 0.89043779339157 0.694998634860034 0.8225227253299 0.943042168921005 0.997576601027818 0.00291972549141744 0.156995393904935 0.379513416957275 0.924897559955032 0.775425220590344 0.875353133851621 0.961668912992051 0.998399387518193 0.00398048227767454 0.202655693498713 0.45496333939308 0.943842960338574 0.824939817475452 0.90551994353986 0.971622941855732 0.99882668106485 0.00413999376011646 0.209105332721081 0.464762323312293 0.945897775804519 0.830564332350611 0.90884158498285 0.972690684387572 0.998872017810484 0.00177908949571438 0.101808731737966 0.271278582859289 0.882290197183364 0.677579784176606 0.810400022245099 0.938536473082241 0.997372878176253 0.00441988122133934 0.220178399275221 0.48113767340367 0.9491631317812 0.83961034461084 0.914140467039703 0.974382741245442 0.998943668074279 0.00505759286616651 0.244307203484554 0.514978878662132 0.955313896999352 0.857019239046485 0.924190191226446 0.977554337000981 0.999077328788013 0.00466106714904652 0.229479392813928 0.494472414778751 0.951677674738851 0.846668318596605 0.918238111049161 0.975681807352203 0.998998515422927 0.00142283035990654 0.0830890364587348 0.229355197640578 0.856987130739147 0.62688142656339 0.773608663246024 0.924286620632186 0.996716070988956 0.00151095273664923 0.0877904463018874 0.240164997559225 0.86420561298137 0.640846873135276 0.783974767651339 0.92839204191697 0.996907277297238 0.00451859328697185 0.224011554912153 0.486678635667214 0.950223105619871 0.842575695246029 0.915865952117201 0.97493076224545 0.998966822938706 0.00492936281795842 0.239573670072578 0.508530086469237 0.954199056996252 0.853827342982469 0.922361973693059 0.976980987249229 0.999053227698466 0.00362139273370124 0.187752132142208 0.431547301863562 0.938595586589993 0.810809066015959 0.897082097077976 0.968885787808008 0.998710022998743 0.00116731189601484 0.069183614885845 0.19620944357049 0.830937752902245 0.579485281313542 0.737032336353973 0.909196793310301 0.995999091970441 0.00415391626233581 0.209663420588213 0.465601052771732 0.946070041847139 0.831038232788075 0.909120504873038 0.97278009452425 0.998875809868779 0.00130823107426473 0.0769033455339019 0.214831787161098 0.84636893681463 0.607013123940009 0.758544103038171 0.918188161233301 0.99642902205 0.00306581865579531 0.163586063786259 0.391111502084596 0.928229234713573 0.783838021599569 0.880598947210346 0.963433838337672 0.99847576705795 0.00464383469767426 0.228822065804264 0.493542231567295 0.951506255804934 0.846184596049732 0.917958294636503 0.975593357024424 0.99899478544034 0.00432640209941674 0.216514083104036 0.475780077917369 0.948117082157151 0.836697907439356 0.912440249529395 0.973841323629048 0.998920767679129 0.00325615313497867 0.172022370249453 0.405591647840595 0.932151892509036 0.793900185097737 0.886807403478417 0.965503882255354 0.998565009993547 0.00366930757348903 0.189772278715142 0.43478645790241 0.939351529960365 0.812824453748188 0.898293729329564 0.969281036147168 0.998726907578146 0.00245400275991018 0.135287836257136 0.339426685815914 0.911862717948425 0.743638542951052 0.855066795234241 0.954703578926832 0.998095312683117 0.000954073742148915 0.0572577809866752 0.166299005416123 0.800649158984103 0.529647536529339 0.696073494478961 0.891091167176968 0.995108212190046 0.00365178029430937 0.189034451933865 0.433605827335113 0.939077165733865 0.812092201348632 0.897853823496333 0.969137619894843 0.998720782517761 0.00497895414075911 0.241411173546192 0.511044107912118 0.954636706262388 0.855078424895167 0.923079317184066 0.977206144811607 0.99906269556097 0.00342550979015349 0.179389690967481 0.41791317261978 0.935299509900961 0.802099915311105 0.89181450092163 0.967158743079712 0.998636090354594 0.000484782728925484 0.0299232586697981 0.0919881888957211 0.671029886170546 0.363829707295317 0.537718095784414 0.806031307860273 0.990413663164167 0.00413708941113998 0.208988813576455 0.464587028381726 0.945861701467297 0.83046513916341 0.908783185009589 0.972671958913892 0.998871223541975 0.00399039579811509 0.203059537254936 0.455582690635772 0.943975183904713 0.825300183137164 0.905733387861015 0.971691718337265 0.998829604217993 0.0020526548418849 0.115681068074671 0.300516642895354 0.896377309521341 0.708059470379014 0.831447079647999 0.94630190620101 0.997722830283875 0.00341873677530646 0.179097522633 0.417430138097569 0.935179225580539 0.8017844800618 0.891622741466235 0.967095604359102 0.998633382668727 0.00278738492862062 0.150936543188311 0.368622117729675 0.921601741818374 0.767220812346939 0.870188250893303 0.959916846217485 0.998323298266863 0.00393637009053824 0.200853834332377 0.452190390514842 0.94324699026421 0.823318194425075 0.904558394205869 0.971312827898041 0.998813495604406 0.000498763725883392 0.0307601090800875 0.0943918876539072 0.677278411690899 0.370438829131365 0.544780990109011 0.81043996532306 0.990680005345788 0.00140474710225133 0.0821183824674862 0.227099055412501 0.855410077426329 0.623880570109528 0.771357472020016 0.923385355631544 0.996673877666085 0.00434029275964519 0.217060720460561 0.476583121381509 0.948275223589767 0.837137322894272 0.91269712229961 0.973923212966046 0.998924232927474 0.00362032176603365 0.187706865994882 0.431474481265501 0.938578475606545 0.810763525356255 0.897054686724141 0.968876837619619 0.998709640503531 0.000967859923533192 0.0580378814490839 0.16829950835892 0.802931300060193 0.533223381114371 0.699102888058185 0.892476985045813 0.995177620942643 0.00420776511951884 0.211814720722419 0.468820676601031 0.946726167845321 0.832846598406488 0.910183491110078 0.973120491750468 0.998890240665875 0.00229372736419186 0.127561337079256 0.324415508198935 0.906267612891733 0.730520256024359 0.846473232407731 0.951683983344941 0.997962166138983 0.00333474900503237 0.17545750327111 0.411373597805297 0.93364976464273 0.797788112738905 0.889187334122807 0.966292073578429 0.99859889386053 0.00227096845222356 0.126453177405397 0.322228845587418 0.905415150698517 0.72854818705245 0.845169868160397 0.951222335456155 0.997941738806684
20501 0.00127758868786469 0.0144291263641236 0.0817924810472917 0.807141845342368 0.324348197304508 0.819089282421049 0.776667340543856 0.99676822408591 0.00447366962249539 0.0489143943507358 0.238340688017085 0.936313891139679 0.627750768911349 0.940845668929224 0.924337148173503 0.999077892596398 0.0121804854471085 0.123669058864743 0.461973427743745 0.975811260607804 0.822295430738408 0.977599722978534 0.971032551098013 0.999663751569169 0.00526860566528601 0.0571527488333119 0.269444516525892 0.945439507438634 0.665284794874355 0.949357046743404 0.935059890696243 0.999217537567288 0.00303970378087235 0.0337181048864532 0.175131542399926 0.908884988262478 0.533622009515918 0.915191766224329 0.892343087678239 0.998641531600753 0.0063285167638609 0.067937572369071 0.307235310125645 0.954205108471921 0.705016422368872 0.957521540411146 0.945396754700842 0.999349194108758 0.00978829500190229 0.101633831149704 0.407703497587836 0.970006305133758 0.78766550796478 0.972211750666252 0.964122937440466 0.999580596412982 0.00209487081419673 0.023461895684465 0.127538303476719 0.872903740572526 0.440650082694848 0.881376004833598 0.85090106755867 0.998028176090019 0.0107850957816836 0.11093595276779 0.431561737881725 0.97272949775645 0.803591713052886 0.974739920511249 0.967362320840096 0.999619727621963 0.0108503416673588 0.111538759262925 0.433058140901362 0.972890776186852 0.804552292190176 0.974889616176016 0.967554282136347 0.999622038354442 0.0101745257854341 0.105258905265051 0.417175964556674 0.971122933952318 0.794129735853082 0.973248537801219 0.965450795565555 0.99959666810469 0.00317137064775409 0.0351318004181537 0.181361445644456 0.912346784625393 0.544191186905707 0.918435448384867 0.896361706839984 0.998698029899339 0.0103857773736191 0.107230501909881 0.422232952577376 0.971699550916468 0.797503608034194 0.973783856535584 0.96613672428825 0.999604953119969 0.00741530524170491 0.0787657560303367 0.342200828064712 0.960694071674774 0.737085685544695 0.963558524389269 0.953072446630961 0.999445130548609 0.0130905787839224 0.131797849826759 0.48015514050984 0.977475318841187 0.832710013279683 0.979143374136689 0.973016268648548 0.999687409348314 0.00448950914767782 0.0490798239248586 0.238985782560194 0.936525266694482 0.628580017855435 0.941042950510458 0.924585073064484 0.999081157518502 0.0126300351874981 0.127701420396084 0.471106532539241 0.97666250318706 0.827594649621708 0.978389420411656 0.97204714715167 0.999675863546854 0.00793548752292848 0.0838682440150051 0.357741770132175 0.963194338431248 0.750109959764325 0.965883052850394 0.956035341396634 0.999481755752723 0.00506372022438095 0.0550418382353207 0.261668794789848 0.943345950180634 0.656348743211313 0.947405448254895 0.932596448682217 0.999185736236617 0.00477969901701945 0.0521013688225975 0.250617392614997 0.940164758190985 0.643148433972854 0.944438776339989 0.928857179985635 0.999137146430499 0.00735029665855231 0.0781244646736888 0.340206784914232 0.960357723287115 0.735362967328115 0.963245749906364 0.952674091398881 0.999440189195572 0.00579144758767872 0.0625009186366302 0.288577991797006 0.950144352450706 0.68612767972339 0.953740604611687 0.940603556991106 0.999288500545347 0.00734136145568615 0.0780362581879431 0.339931785724815 0.960311046354773 0.735124437183794 0.963202343194412 0.952618813706109 0.999439503186941 0.00108066479513349 0.0122298852086311 0.0700557478707607 0.779705197490936 0.288751492980884 0.792916239239231 0.74625821204466 0.996180813152602 0.00881880094719449 0.0924163983068855 0.382548013806874 0.966786954317346 0.769524943209103 0.969221608554306 0.960297946310424 0.999534055243657 0.002788009110296 0.0310051667988239 0.162959424576544 0.901447397254348 0.511999334949197 0.908217000670451 0.883727944958653 0.998518700678821 0.00548623090751757 0.0593855576507446 0.277529741260652 0.947501026390876 0.67428491373072 0.951278173037068 0.937487662911414 0.999248716874064 0.00326399013569948 0.0361239948845068 0.185688682470098 0.914628943252057 0.551345026779438 0.920572882151579 0.899013989078293 0.998735045460337 0.00106315299792457 0.0120338806758556 0.0689977222123734 0.776883148921732 0.285404256887083 0.790217894493421 0.74314884255223 0.996118081567527 0.00823913955574303 0.0868231797752021 0.366485998357859 0.964513133131369 0.757138721531659 0.967108797244747 0.95759936020543 0.999500998724441 0.0124477159528786 0.126070096648152 0.467439150159549 0.976324507335465 0.825483485308598 0.978075873975801 0.971644248021558 0.999671056837072 0.00584629427800658 0.0630587571779846 0.290528321477124 0.950591551189627 0.688165840256153 0.954157101823179 0.941131033096245 0.99929520958928 0.00730257991446317 0.0776532375029868 0.338735600367216 0.960107183459294 0.73408418991784 0.963012759480926 0.952377398939873 0.999436506252959 0.00589723754945202 0.0635763552573586 0.292330483532525 0.950999838926303 0.690035574327626 0.954537334693805 0.941612696214607 0.99930132944417 0.00847475092114609 0.0891041258671492 0.373112096676614 0.965473573435114 0.762328667745938 0.968001317398402 0.958738914687406 0.999514980209133 0.00207540639490108 0.0232485255384538 0.126501038992857 0.871862311446621 0.438345727606982 0.880394485392425 0.849710389068487 0.998009681192525 0.0107311857975503 0.110437321221864 0.430319498860525 0.97259480137803 0.80279097009993 0.974614895012434 0.967202008373185 0.999617797167334 0.0126434644972411 0.12782136378007 0.471374722290691 0.976687023012517 0.827748166684417 0.978412165935544 0.97207637751496 0.999676212120797 0.00228477307349555 0.0255391696177611 0.137532540365856 0.882243138137588 0.462182608816369 0.890171167476251 0.861600937570048 0.998192114254398 0.00834462262218964 0.0878456346368357 0.369469344938723 0.96494959003143 0.759489703227223 0.967514405023507 0.958117157894638 0.999507355790597 0.011202932241815 0.114783614810004 0.441013641834888 0.973730686518923 0.809586962902826 0.975669146306939 0.968554186108787 0.99963406005096 0.0105088510967232 0.10837552629402 0.425139843587808 0.972025098876398 0.799419346041034 0.974086067563865 0.966524058454622 0.999609626415414 0.00880088812718726 0.0922444842246171 0.382063592482304 0.966721022617669 0.769160922955032 0.969160355751582 0.96021966321799 0.999533098895524 0.0114808508741807 0.117326232040057 0.447132549695549 0.974357305270447 0.813378591899578 0.976250653515863 0.969300390233898 0.999643015578575 0.00884977898283151 0.0927135637537607 0.383384012474192 0.966900366268547 0.770151800469729 0.96932697070095 0.96043260930386 0.999535699998348 0.00896943829094481 0.0938597777272338 0.386592571584159 0.967331329481859 0.772541838844203 0.96972732828808 0.960944382365993 0.999541946566296 0.00401876716966414 0.0441409291458924 0.219344752491595 0.929582492165617 0.602259573434373 0.934559785560525 0.916452805470836 0.998973153696528 0.00347136483592929 0.0383387974519049 0.195216244552593 0.919332851037312 0.566580266542321 0.924976145895706 0.904488427749603 0.99881076945167 0.0138749534439153 0.138695446325098 0.494891789106207 0.978738134293951 0.840766769264359 0.980314555700199 0.974522558765909 0.999705309747259 0.0017770946074431 0.0199677576080671 0.110294886849765 0.853466228217062 0.400506618424443 0.863030888957028 0.828758692480878 0.997675659891464 0.00087178712627243 0.00988734649316725 0.0572794051126033 0.74057393886958 0.246670190119707 0.755395484240443 0.703445420763264 0.995269090881041 0.000790210919142296 0.00896972610835108 0.0521953092584921 0.721241199817722 0.228856737016822 0.736774680478139 0.682531914164881 0.994782826851484 0.00502422471770561 0.0546339338080989 0.260151184029111 0.942923873888886 0.654571452938719 0.947011916693766 0.932100052219969 0.999179307999232 0.0128682736029183 0.129824833698557 0.475825286288082 0.977090066529274 0.830278672511451 0.97878603233963 0.972556891885204 0.999681939316713 0.00592334211484822 0.0638413840355359 0.293250483038563 0.951206467639869 0.690985082910135 0.95472975624943 0.941856489379232 0.999304424643489 0.012643867460117 0.127824962368801 0.471382765562105 0.976687757973995 0.827752768991496 0.978412847712496 0.972077253675392 0.999676222568746 0.00382074816460152 0.0420494135155831 0.210782251622603 0.926188682934365 0.590047373041105 0.931388154008964 0.912485777333579 0.998919778023793 0.00133853155710421 0.0151079269751878 0.0853658211574185 0.814301178247758 0.334656121119485 0.825900765026192 0.784656132252708 0.996915099431356 0.00105805882249952 0.0119768497132298 0.0686894977278609 0.776048608557245 0.284424645778456 0.78941971152429 0.742229989471806 0.996099444604043 0.0022229933359032 0.0248642666473934 0.134305983105589 0.879358750594277 0.455360920134227 0.887456200238425 0.858292144679174 0.998141849386737 0.013617758012824 0.13644463620927 0.490150034084677 0.978339736695883 0.838210465656171 0.979945091289712 0.974047265690178 0.999699667384997 0.0138913704408071 0.13883875883415 0.495191549524941 0.97876307424408 0.840927244773976 0.980337683672145 0.974552314974852 0.999705662812169 0.00506204541199149 0.0550245474817739 0.261604564275238 0.943328178085552 0.656273745531558 0.947388878583305 0.932575545535804 0.999185465681297 0.00746460413924462 0.0792515371363228 0.343705154959625 0.960945387372333 0.73837736710569 0.963792215514853 0.953370128445506 0.999448820445467 0.010366953532433 0.107055138882997 0.421785820410886 0.971649097108664 0.797207411626504 0.973737018178242 0.966076699346944 0.999604228570753 0.00644427969904983 0.0691019330179122 0.311131880999548 0.954995733918047 0.708796246289781 0.958257414090138 0.946330898633956 0.9993609519116 0.00532727982506959 0.0577556854037544 0.271641796225743 0.946010999251747 0.66775954349046 0.949889679335599 0.935732712989307 0.999226194476261 0.00212892544264342 0.0238350004513033 0.129347268080197 0.87468575518942 0.444636799814365 0.883055144460072 0.852939607641041 0.998059722583837 0.0013962736754564 0.0157502908184631 0.0887263201134422 0.820611486996885 0.344137736455587 0.831898274670348 0.791716151460469 0.997042466952285 0.0125558503520374 0.127038305244156 0.469620240661494 0.976526130551021 0.826741726884632 0.97826291441883 0.971884581074829 0.999673924557902 0.00964532861210016 0.100285243162255 0.404120562147351 0.969570995327737 0.785169918942039 0.971807519021903 0.963605443833351 0.999574321089794 0.00330917463489395 0.0366073644131234 0.187783457749719 0.915699854401526 0.554754623813356 0.921575624647735 0.900259416798615 0.998752352483342 0.00909583904106442 0.0950677260403577 0.389946656621482 0.967774657871626 0.775013738072668 0.970139145616945 0.961470932231623 0.99954836663675 0.00646854240606914 0.0693456365726376 0.311943126128868 0.955158015601621 0.709576321865091 0.958408446648319 0.946522675378635 0.999363362913543 0.0092601290605395 0.0966334164851912 0.394252966427246 0.96833336591399 0.778148329046836 0.970658102173297 0.962134655202398 0.999556449325066 0.00632660649752681 0.0679183364777787 0.307170648632227 0.954191830461627 0.704953233814738 0.957509181165085 0.945381068938552 0.999348996480552 0.0037476471286251 0.0412752019367319 0.207574518487231 0.924852018011961 0.585348695125338 0.930138545154208 0.910924829004435 0.99889864985867 0.00144225833658899 0.0162613104524205 0.0913852171826208 0.825338682682112 0.351498326940904 0.836387344632855 0.797016441363417 0.997136625776116 0.00363419065446762 0.0400713309607233 0.202544934842085 0.92267921539353 0.577840368943625 0.928106713344234 0.908389228344283 0.998864176462896 0.00185836530846134 0.0208635426434808 0.114768347271583 0.858980605444165 0.411309216534888 0.868240895398742 0.835023135000509 0.997777263390621 0.00813136953152746 0.0857764126481403 0.363409337564203 0.964055942617629 0.754689354779714 0.966683892525702 0.957057062758626 0.999494333583929 0.00878318225650965 0.0920744983841494 0.381584037429351 0.966655597241036 0.768799989460118 0.969099572734886 0.960141983363283 0.999532149764525 0.00207643121300494 0.0232597617744522 0.126555712339654 0.871917568004559 0.438467525006037 0.880446567160929 0.849773552204567 0.998010663594762 0.00540715958133908 0.058575406617648 0.274612453716863 0.946770166022606 0.671070917759832 0.950597154222681 0.936626726021564 0.999237678338235 0.000846085779975028 0.00959840885994715 0.0556834188749066 0.73477844747015 0.241147033835082 0.749819246148168 0.697159670169088 0.995125956845966 0.0133815826429362 0.134368435546289 0.485718956779857 0.977960712427134 0.835790941493706 0.979593572539926 0.973595156428384 0.999694295192203 0.00668743932963478 0.0715390982958641 0.319178417675924 0.956571204792805 0.71643127895245 0.959723518428826 0.948193245500759 0.999384324427561 0.0124392544556541 0.12599425284504 0.467267743454927 0.976308586021727 0.825384268447124 0.97806110395712 0.971625270795213 0.999670830335797 0.00365543067172099 0.0402969149427198 0.203491279907173 0.923095452085265 0.57926647753249 0.928495996732138 0.908874794152917 0.998870792800786 0.00582051630722153 0.0627966478368705 0.289612972384069 0.950382364874641 0.687211182759678 0.953962280293048 0.940884283580095 0.999292072072121 0.0107371529598986 0.1104925383608 0.430457259701931 0.972609775314266 0.802879919246984 0.974628793981776 0.967219829568813 0.999618011798295 0.00643687159813392 0.0690275002634957 0.310883811135272 0.954945951923654 0.708557238682685 0.958211082164057 0.946272071165241 0.999360212143822 0.00515251324456496 0.0559577149037525 0.265058464209146 0.944272551191299 0.660278899301194 0.948269295376501 0.933686503412841 0.999199828537362 0.00488557884343326 0.0531994824247758 0.254774950485169 0.941391364597256 0.64818535088115 0.945582837787547 0.930298403434864 0.999155920063939 0.0095733394866286 0.0996047907555305 0.402300352149689 0.969347030554673 0.783891233904057 0.971599533417305 0.963339231386099 0.999571090301473 0.00099531688431846 0.0112739405994053 0.0648767348526211 0.765234158866635 0.272136171726947 0.779067124123189 0.730349900983709 0.99585432470146 0.00603026781874209 0.0649255371739487 0.296994515372287 0.952035059843801 0.694814866092348 0.955501316354759 0.942834316937387 0.999316823254272 0.00902770929763163 0.0944170065125532 0.388143275935563 0.967537196625425 0.77368802539076 0.96991856617287 0.961188883094216 0.999544928557587 0.00112322500889753 0.0127059540743844 0.0726173026277413 0.786275503738697 0.296757759967947 0.799194001654511 0.753510717196191 0.99632515046556 0.000784698817297721 0.00890766658586715 0.0518498286037929 0.719830559080191 0.227622756501506 0.735413809359453 0.681012023288579 0.994746342623864 0.011758998301405 0.119857779541071 0.453127157105235 0.974955535154958 0.817027118919075 0.976805764102774 0.970012964323515 0.999651554785603 0.00854040166274201 0.0897378525148398 0.374934324411507 0.965732076591546 0.763735938264929 0.968241517596646 0.959045702082995 0.999518738652083 0.00757130155606012 0.0803013238335541 0.346938025044736 0.961478537215975 0.741130373892105 0.964287946480025 0.954001740985714 0.999456642024096 0.00639368359352172 0.0685933546394496 0.309434114346475 0.954653539286468 0.707156087203505 0.957938927689366 0.945926550484112 0.999355865313473
20521 0.000782641241438294 0.0138501410211311 0.0439150248027949 0.778906672103026 0.290540555353089 0.391268623698458 0.651990846279961 0.988086359271173 0.00172372960730087 0.0300320043025215 0.0919481356110022 0.88592940772192 0.474460570777711 0.586261237583148 0.805074157145863 0.994560422930315 0.00718104120925775 0.11480594198861 0.297832439391272 0.970178648126507 0.790871912275226 0.855816170812354 0.945357489992676 0.998696027837526 0.00224185085804111 0.0387289579908566 0.11642322024584 0.909960310529124 0.540184128593366 0.648365285025226 0.843122343461018 0.995814480609257 0.00458164586392199 0.0762401066478387 0.212546774735572 0.953922370106719 0.706446636917855 0.790669490008748 0.916731945032602 0.997952394412849 0.00412113034237266 0.0690767992813602 0.195283886689559 0.949013463343043 0.683909036232701 0.772515911709239 0.908242050342157 0.997723055055326 0.00175552211187654 0.0305699265304062 0.0934881865311101 0.887766538863158 0.479027597260387 0.590694843431295 0.807931165250589 0.994658576671305 0.000736628043608736 0.0130458913839977 0.0414383276136643 0.768287911378116 0.278202062380267 0.376925128978292 0.638108608801702 0.987351015742482 0.00608301958239961 0.0988906270042772 0.264114940727837 0.964946833708594 0.761902904955886 0.833954638379963 0.936058087221976 0.998459315817683 0.00757659824412899 0.120410855614338 0.309251144822027 0.971702439153867 0.799665897542509 0.86235450604806 0.948081703851531 0.998764512956572 0.00777181309365209 0.123152535362798 0.314753959435985 0.97239888437148 0.803741245039355 0.865369295496202 0.949329175734615 0.998795745574269 0.00591920028637184 0.0964700335945775 0.258811646639739 0.964005900373335 0.756884845344662 0.830116525725394 0.934394414992145 0.998416482937757 0.00967032273535941 0.14900379134377 0.364123031338781 0.97773849550025 0.836213036703107 0.889052014790618 0.958943332323545 0.999033790378821 0.00325333787081563 0.0552905797585147 0.160656403322539 0.936227975060468 0.630526906502218 0.728149743897834 0.886455874000789 0.997114950929922 0.00388421436196301 0.0653507460735097 0.18611113366493 0.946059137145753 0.6709202775885 0.761900570176795 0.903166348572842 0.997583935998366 0.00244278534522219 0.042062324122719 0.125570133115743 0.916765435621227 0.561468113801757 0.667721984750277 0.85416946233457 0.996158213881115 0.00921771548089744 0.142971323964022 0.35299396344659 0.976660500978362 0.829477036119387 0.884188138477252 0.956995229444131 0.998985932973527 0.00572673892148559 0.0936105868010125 0.252484927787888 0.962834251883077 0.750714614766979 0.825376098173468 0.93232654441859 0.998363035642598 0.00104181134085254 0.0183570894071443 0.0576335617625828 0.824278409035671 0.352867367866874 0.461158021650485 0.713839006819345 0.991025804053583 0.00319216243117965 0.054304211506731 0.158104921390973 0.935081440971607 0.626079369834517 0.724363629694336 0.884524874997618 0.997059643730255 0.002734536945559 0.0468636970453358 0.138525389118375 0.924999932123958 0.589098084555327 0.692325876613477 0.867702996127099 0.99656769287223 0.00445371631238648 0.0742605854614526 0.207824362389088 0.952655684667838 0.700512661641926 0.785922102128822 0.91453448396772 0.997893432284342 0.00613862479578511 0.0997094844263618 0.265898221513166 0.965255197739533 0.763559786485788 0.835218563072776 0.936603890190185 0.998473335701267 0.00383193800017752 0.064524798692086 0.184059497255371 0.945360755981306 0.667910071890043 0.759424175666718 0.901970171310684 0.997550927895032 0.00265642436965059 0.0455826436108185 0.135093835881536 0.92295886762823 0.582046149383348 0.686101553923715 0.864331342169122 0.996466846165375 0.00287144062170493 0.0491011351756367 0.144475730356763 0.928328580101548 0.600902560497186 0.702661619453332 0.873226074361886 0.996731249710968 0.00308454746187813 0.0525643583039551 0.153579479960879 0.932961604171425 0.61799154484305 0.71744224082308 0.880964329415007 0.996957044007716 0.00258263375021464 0.0443694886145962 0.131827443443532 0.920926318360586 0.575159465603727 0.67998674135045 0.860985012994613 0.996365996378625 0.00349003911044581 0.0590888815109568 0.170387527891425 0.940308216731893 0.646787249991488 0.741872600548162 0.893357884169721 0.997310731299934 0.00914818058997996 0.142037450494439 0.351250490999363 0.976485658394986 0.828393335592023 0.883403261019032 0.956679603303113 0.998978161337168 0.00244442797121353 0.0420894844183094 0.125644143194066 0.916816841161161 0.561634025962721 0.667871476813444 0.854253381047653 0.996160791900978 0.00508820946464847 0.0840009054494671 0.230717336307144 0.958338812437496 0.727815008225653 0.807577006954308 0.924430622011387 0.998156807375815 0.00318081694085269 0.0541210682363361 0.157630056401011 0.934864275594878 0.625242801777807 0.723649892754519 0.884159539200715 0.997049153387597 0.0054556172855417 0.0895535213751141 0.24339125257416 0.961048985926174 0.741475966850559 0.818234490481546 0.92918361653173 0.998281357340025 0.00765287554368305 0.121484036020518 0.311411516651612 0.971978674596977 0.801278071139084 0.863548280511685 0.948576317813394 0.998776906067854 0.00203491520251384 0.0352731193623012 0.106804900687732 0.901685599248169 0.516001758332026 0.625932511040511 0.829853705091872 0.995389854889938 0.00522160449415179 0.0860242366005577 0.235366574845325 0.959365094302494 0.73293751120956 0.811586995586279 0.926227898122065 0.998204050776122 0.00815455661544881 0.128481727187897 0.325298421455777 0.973670144500278 0.811272926757952 0.870915759566259 0.951610110964437 0.998852646012563 0.00237969216988887 0.0410179994961948 0.122718081830566 0.914741829244362 0.55499940672654 0.661876742457676 0.850871571466556 0.996056509198142 0.00594538447090722 0.0968577501634785 0.25966431131864 0.964159651281694 0.757700952692072 0.830741777032436 0.934666080635235 0.99842348740259 0.00746182208551761 0.118791379357895 0.305975352081932 0.971276446942346 0.797190603169593 0.860518677585477 0.947319402547203 0.998745387897678 0.00722957327775692 0.115497225371181 0.299253215558477 0.970374312922712 0.791991811989868 0.856651325113765 0.945706898337969 0.998704833287372 0.00478066622632036 0.0793038825624821 0.219784899445951 0.955764177984577 0.715227448913021 0.79765261425809 0.919935552286574 0.998037861079824 0.00580219011056574 0.0947336062250854 0.254977745979232 0.963302497735751 0.753170218760763 0.827265467924547 0.933152466991267 0.998384410606416 0.00517062679809675 0.0852520008099318 0.233596343666182 0.958978888345035 0.731002682474374 0.810074317885573 0.925551187075956 0.998186283685486 0.00718776845676233 0.114901824340913 0.298029715092236 0.970205923111152 0.791027859414181 0.855932510888475 0.945406189251053 0.998697255489997 0.00405152234828043 0.0679849541910429 0.192609921713409 0.948179435773015 0.680199813171699 0.769496017263717 0.90680658494476 0.997683864642301 0.0055716400288498 0.0912938524127389 0.247309098599361 0.961833416552967 0.745511409020389 0.821360434298643 0.930563414907845 0.998317281786738 0.00370091361167912 0.062448615487284 0.178872539109579 0.943528566795272 0.66011915415396 0.752986196345223 0.898838684555465 0.997464109964407 0.00349348166548013 0.0591439114995967 0.170527425498889 0.940363724172136 0.647013240562542 0.742062015861686 0.89345210367253 0.997313383502089 0.00163429223424153 0.0285157210692889 0.0875880589407529 0.880423815420051 0.461174125361883 0.57325907127712 0.796562233825099 0.994263936110889 0.00945906001867471 0.1461979444009 0.358975102806191 0.977247865243076 0.833135593085034 0.886833019604054 0.958056238029755 0.999012021445089 0.00174899747662084 0.030459576998513 0.0931725468657174 0.88739434504789 0.478096788025635 0.589792697600616 0.807351670122997 0.994638722466348 0.00315621010967554 0.0537236257752349 0.156598332735575 0.934388261275543 0.623415539021083 0.722089176803712 0.883359205671398 0.997026142859969 0.00809645016635506 0.12767658341837 0.323718031344457 0.973484678936844 0.810166572499287 0.870103060788288 0.951277031909296 0.99884435359935 0.00915700324628731 0.142156046742727 0.351472211228043 0.976507986193507 0.828531590482909 0.883503429693277 0.956719904181899 0.998979153941209 0.00825668577818866 0.129893497089124 0.328058766585701 0.973989962548764 0.813186850210253 0.872320024585703 0.952184724494927 0.998866938409852 0.00293504224532671 0.0501372247659689 0.147212766285177 0.929776776267113 0.606159934329467 0.707231610253373 0.875638519731261 0.99680205950999 0.00202792857239869 0.0351560336234196 0.106476578548323 0.90137966743266 0.515141022921698 0.625125244871978 0.829366548300846 0.995374013231549 0.00146736532148832 0.0256737270970702 0.0793394863647192 0.86858910799354 0.434497309615278 0.546676723486033 0.778515553437652 0.993614509082524 0.00326106247019619 0.0554149904101857 0.160977500892585 0.936369883982497 0.63108102161264 0.7286204644581 0.886695134527062 0.997121787424388 0.00558734272259945 0.091528911535916 0.247836300456878 0.961937175448898 0.746047984010483 0.82177531773358 0.930746062903074 0.998322029422559 0.00436754880640812 0.0729227699950271 0.204612201347307 0.951762706533856 0.696379629096288 0.782601957046019 0.912988160434109 0.997851775498351 0.000668889619702064 0.0118596588811902 0.0377692331761231 0.750660326366355 0.259238667852295 0.3545377436035 0.615533462057737 0.986086944580495 0.00823549953262481 0.129600983877287 0.327487956813734 0.973924252629774 0.812792980883265 0.872031209687335 0.952066638393932 0.998864002622107 0.00752286547143224 0.119653388431401 0.307721337467414 0.971504581518354 0.798514575838049 0.86150105862111 0.947727573698506 0.998755632068512 0.00202766308553877 0.0351515839223827 0.106464097876376 0.901368004777102 0.515108255460057 0.625094500847167 0.82934798181047 0.995373409117035 0.00661818200105819 0.106714032285868 0.280934386343956 0.967706570952129 0.776953225938963 0.845374815654247 0.940953061055253 0.998584484369952 0.000219589400247335 0.00392290887897996 0.0127163529312877 0.496957043293009 0.10300816864191 0.152715341684804 0.344415921202729 0.958774850542193 0.0088305347676416 0.137747047741171 0.343168254038848 0.975652791602382 0.823264474265964 0.879679700589586 0.95517741663708 0.998941104389293 0.00860109205189384 0.134622936328358 0.337207190834779 0.975013891818839 0.81936707294524 0.876840264142652 0.954026536478155 0.998912636621173 0.00192155298901473 0.03337002005023 0.1014482714414 0.896475378694199 0.501648711882344 0.612390626581952 0.821589935272044 0.995118654650729 0.00826774204649328 0.130046075129796 0.328356274814146 0.974024123744238 0.813391744366835 0.872470233524856 0.952246120235744 0.998868464514058 0.0091082284894397 0.141500020595322 0.350244612568043 0.976384021713458 0.827764498810586 0.882947519825878 0.956496172337914 0.998973642430721 0.00795625588491544 0.125728253383915 0.319875119852723 0.973026353875234 0.807443639100039 0.868099877331524 0.950454378078447 0.998823848306013 0.00426566582822624 0.0713362628704264 0.200781153052229 0.950662624403224 0.691344148162724 0.778541702428784 0.911086409330232 0.997800354668891 0.00590105484882644 0.0962011656647796 0.258219629951972 0.963898580843049 0.756316082163307 0.829680534104447 0.934204832149995 0.998411592491732 0.00216019401071476 0.0373680738917235 0.112652202732375 0.90686679673455 0.530935019617565 0.639841379369367 0.838140928632577 0.995656598288495 0.0066548957950591 0.107246071575966 0.282060761324509 0.967880154095278 0.77791683509327 0.846101380589571 0.941261720510797 0.998592334461068 0.00289925049476293 0.0495544280667981 0.145674617580501 0.928969065704618 0.603218438409663 0.704677214637117 0.874292298973129 0.996762592351855 0.00153722573729688 0.0268650322938533 0.0828093311626069 0.873815262499974 0.445975595173225 0.558193313454444 0.786443155219537 0.993903357308719 0.00812409148401649 0.128059765086583 0.324470724242996 0.973573227191399 0.810694463658184 0.870490923167365 0.951436043150864 0.9988483130871 0.00438688976684182 0.073223369246118 0.205335412393446 0.951966048333648 0.697317155543599 0.783356071240285 0.913340071670639 0.997861267812501 0.00513395906856562 0.0846957812408745 0.23231807077661 0.95869654886728 0.729593679111454 0.808971256190975 0.925056752114011 0.99817328623056 0.00099773132195396 0.0175932864039214 0.0553276489566396 0.817921912357415 0.343049197535218 0.450423967830797 0.704917675075138 0.990632626216162 0.00221258759832008 0.0382416767082052 0.115075425288276 0.908875546309717 0.536911598207582 0.645357208683246 0.841372712479189 0.995759234633887 0.00255235279197784 0.0438708135178475 0.130480026282733 0.920060950933629 0.572267606729557 0.677408221845196 0.859563693632912 0.996322930088015 0.00245355993876269 0.0422404521353973 0.126055368809891 0.917101472940799 0.562554118979463 0.668700121147285 0.854718165949536 0.996175061373093 0.00216444568012661 0.037439021330423 0.11284932915018 0.907033091908307 0.531425732617094 0.640295348302888 0.838408072044274 0.995665111536012 0.00859470999019527 0.134535734745041 0.337039873704718 0.974995645190454 0.819256232564539 0.876759386123141 0.953993686577576 0.998911823073156 0.00788791947543273 0.124775599866194 0.317986449594354 0.972797203362024 0.806088139897903 0.867101088227328 0.950043315865143 0.998813589267831 0.00588589716409588 0.0959764532532189 0.257724383432101 0.963808443326593 0.755838941183043 0.829314624173009 0.93404562862542 0.998407484208793 0.00250475891445736 0.0430860331427488 0.128353925894307 0.918661976536592 0.567642285191432 0.673270721238956 0.857270228259631 0.996253144355779 0.00511965629193604 0.0844786474773233 0.231818330864582 0.958585367482217 0.729040095534848 0.808537531797863 0.924862115543143 0.998168166004198 0.00707994488008438 0.113362683711422 0.294854716436236 0.969762710455357 0.788500267399401 0.854045112685576 0.94461511902209 0.9986772982184 0.000713399792324674 0.0126394220883743 0.0401832553122162 0.762530733963204 0.271809372549481 0.369424977069947 0.630671823410855 0.986944243004631 0.00665976691941783 0.107316616988134 0.282209948001505 0.967903045652717 0.778044065191917 0.846197271264637 0.941302432322943 0.998593369503582 0.00727621598471904 0.116160643818605 0.300613403082845 0.970559973690323 0.79305697027781 0.857444975580691 0.946038550490501 0.998713185389405 0.00364904917815981 0.0616243865105948 0.176801460350241 0.942769055355784 0.656933867421528 0.750342079056552 0.897543385320718 0.997428026172089 0.00177921620168147 0.0309704597388833 0.0946326151216124 0.889097747894931 0.482380172675548 0.593937960969824 0.810006651574022 0.994729458737341 0.00565223261491094 0.0924990613833251 0.250007278371593 0.962360066981935 0.748241718011394 0.823469678335962 0.93149081790642 0.998341369303328 0.00509927368759887 0.0841690471649281 0.231105060964137 0.95842589239375 0.728247294128477 0.807916047172445 0.924582999134539 0.998160819729987 0.0054119867415604 0.08889744644679 0.241907605461967 0.960745640866419 0.739925371145902 0.817030675965543 0.928650532355995 0.998267450058917 0.00415710077802913 0.0696400758904893 0.196658893712766 0.949434063033656 0.685792483340181 0.77404582325938 0.908966720388811 0.997742793810331
20541 0.00799158433949439 0.0191423025521733 0.220556538561039 0.752214948943676 0.496908842305711 0.516577756572591 0.964612148667905 0.995145441375603 0.0161186757274528 0.0381728270368049 0.365259029716001 0.860599282046941 0.667622399612718 0.684850017095385 0.982279842081878 0.99760694024388 0.0308727909525543 0.0716440719106829 0.528069416894474 0.923103599425793 0.796158756227139 0.808633796324975 0.990807929096951 0.998767887997673 0.0167886450191854 0.0397224632171197 0.374911120260995 0.86549284326006 0.676745738593251 0.693717419587345 0.982986341168679 0.997703779555689 0.00758024070552 0.0181675192928879 0.211537138098818 0.742155448610855 0.48360002610671 0.503269126728504 0.962748459616288 0.994881244655841 0.0230822752859083 0.0541399853901057 0.45352926983256 0.899027518256918 0.743385607046493 0.758109095487886 0.987646222432206 0.998339502020877 0.0197847774722135 0.0466173530907427 0.414852029303463 0.883802645043861 0.712205218692326 0.728063278171858 0.985569003983602 0.998056760916919 0.00342174143715139 0.00824914627482566 0.107622301997924 0.564052370587053 0.296254003504711 0.312920647492222 0.920745686301409 0.988683755028072 0.0239201359061817 0.056040535341886 0.462593194588386 0.902294158614389 0.75028895415709 0.764741705474944 0.988083889372115 0.998398943911071 0.0445529145611723 0.101498353695886 0.620910510743998 0.946155222900853 0.851128039361359 0.860827035974343 0.993701956407176 0.999157935449285 0.034042390810258 0.0786597681253095 0.553149214113324 0.929973973828868 0.812061967562459 0.823779157683607 0.991683699247671 0.998886129453797 0.0341375590988854 0.0788694837365274 0.553863491649686 0.930161957350726 0.812502665681652 0.824198328201082 0.991707501360627 0.99888934055376 0.0431003047153213 0.0983802621927234 0.612717118242256 0.94436154737853 0.84668177661294 0.856621649381989 0.99348124370004 0.999128257859345 0.0135552428921925 0.0322168612887552 0.325542104426709 0.838142133803383 0.627532072737862 0.645734998976479 0.978945592806958 0.997148286215311 0.00479376867401819 0.0115344309514007 0.144709038352412 0.644779560215343 0.371297316542686 0.389847045241221 0.942191187418889 0.991907403844959 0.00874099983243165 0.0209153365383585 0.236487382822154 0.768676273455767 0.519496734429491 0.539101651380651 0.967571410688706 0.995563141647878 0.035285860833587 0.0813956527666959 0.562316051815658 0.932355841958008 0.817668163853304 0.829109383869483 0.991984661257823 0.998926721868454 0.0278924623346279 0.0649918055798419 0.501951622677397 0.915343157350776 0.778658847087784 0.791924975871768 0.989804793990936 0.998632227852809 0.00875257384631764 0.0209426900938929 0.236728499824715 0.768913552162917 0.519829944953062 0.539433319701766 0.967613269890658 0.995569034262186 0.00834938155986783 0.0199892771627231 0.228241588553138 0.760353705646174 0.50794792982136 0.527595561017599 0.966089006299598 0.995354176094032 0.0196989815425958 0.0464207091892702 0.413776226414793 0.88334657784168 0.711295652024572 0.72718463200596 0.985505812730846 0.998048143458511 0.0341927908517821 0.0789911692029851 0.554277047012777 0.930270610009499 0.812757521817396 0.824440721960451 0.991721254885871 0.998891195956095 0.044426773148605 0.101228066111413 0.620211815063514 0.946003851870184 0.850751663298691 0.860471160977859 0.993683358676298 0.999155435191894 0.0423796654643689 0.0968288677315078 0.608529147309447 0.943428769728227 0.844381254912504 0.854444634090947 0.993366172117811 0.999112780512055 0.0207921051445916 0.0489226567266141 0.42720738679561 0.888907739582 0.722482088587741 0.737982203156944 0.986272471547599 0.998152629001587 0.0322121143992231 0.0746159546306382 0.538982263442195 0.926159062533164 0.803182876733515 0.81532775334051 0.991198823629214 0.998820686690285 0.0149687256400757 0.0355062548011684 0.348010944893285 0.851332780302534 0.650734068404036 0.668402261507814 0.980922611056919 0.99742056711006 0.00354763188098596 0.00855111944848263 0.111154277607387 0.572946245260594 0.303868558185216 0.320768325620109 0.92335143629838 0.98908230022342 0.00247919797815244 0.00598484482740234 0.08028940268719 0.483622148326814 0.23355235552236 0.247934282416094 0.893724443964568 0.984433962826033 0.0274057856978851 0.0639003586023505 0.49742594217716 0.913929777730347 0.775523101376212 0.788926225760926 0.989620484112783 0.998607276596809 0.0306142006628027 0.0710690248698396 0.52590622555423 0.922485335390897 0.794746773657671 0.807287310243018 0.990728555411151 0.998757162471762 0.0384908340321896 0.0884049331556056 0.584392737068089 0.937831338046729 0.830741818702446 0.841521675158259 0.992671406770532 0.999019267214023 0.0365742073647805 0.0842205704749369 0.571448705697829 0.934664423045506 0.82314840631129 0.834315425235209 0.992275072275184 0.998965870993244 0.0118014930158889 0.02811752891341 0.295516327426958 0.818191948093571 0.59419148606054 0.613019005057491 0.975850424966361 0.996720095663458 0.0398058666255828 0.0912634098950572 0.592858580713826 0.939838862871705 0.835601242227309 0.84612893198361 0.992921424901203 0.999052931948823 0.00492653141126971 0.0118516522220255 0.14813993703775 0.651041785193792 0.377727837553426 0.396396273651778 0.943668373831657 0.992124812102114 0.023393754385484 0.0548470368631808 0.456932489163948 0.900266443462415 0.745994689129476 0.760616684635419 0.987812542751178 0.998362096244928 0.0422203606953542 0.0964855109515185 0.607591963168241 0.943218526786452 0.843863829494179 0.853954881632908 0.993340207873152 0.999109287842107 0.00765198901990547 0.0183376264072836 0.213124796940439 0.743967848754046 0.485971064491125 0.505642174085538 0.963087422315007 0.994929361660247 0.0375809004453026 0.0864210745591176 0.578339949850045 0.936365432533467 0.827216018559123 0.838176687384262 0.992488244898326 0.998994595295732 0.0370265014954424 0.0852099690847974 0.57457073024578 0.935439340360472 0.824998322475911 0.836071793791935 0.992372270660268 0.998978969478319 0.0315847553933798 0.0732252298647772 0.533930294933155 0.92475759337352 0.799951519411361 0.812249181077108 0.991019811895686 0.998796511792062 0.0191122916786405 0.0450747662136933 0.406317489148449 0.880131574328671 0.704922837602623 0.72102498939903 0.985058725406536 0.997987146355538 0.0304871374279899 0.0707863160477356 0.524836444646202 0.922178005191569 0.794046057242066 0.806618988854255 0.990689065024845 0.998751825700974 0.034901896011302 0.0805518368405106 0.559523362536659 0.931637186242234 0.815971556678582 0.827496777761642 0.991893998084266 0.998914495869072 0.00936219445559664 0.0223821863238071 0.24922445965103 0.780765646061079 0.536760674536538 0.556262869489815 0.969676243958653 0.99585889948385 0.0415679166495105 0.0950777355760919 0.603709695658832 0.942341658305078 0.841710128098683 0.851915947453146 0.993231807517809 0.999094704285544 0.0234864469342102 0.0550573300744183 0.457937493719266 0.900629434120613 0.746761225140325 0.761353210608472 0.987861196581634 0.998368704508293 0.0187469448178853 0.0442355072886923 0.401580714862548 0.878040473743912 0.700814235349684 0.717050597477405 0.984766393342322 0.997947236940252 0.0408567949451621 0.0935405388986177 0.599396038638534 0.941355981969109 0.839297516775867 0.849631101164537 0.993109743337279 0.999078279175892 0.00570043379899973 0.0136984370617186 0.167621363850892 0.683587252767488 0.412771828158228 0.43196993501673 0.950977164277534 0.993191941895461 0.0113680268235941 0.0271012136750066 0.287695898904402 0.812492166121359 0.585030845003529 0.604000124961844 0.974941947421714 0.996593969443599 0.0305468612109226 0.0709192104322007 0.525339841623475 0.922322753141926 0.79437598842193 0.806933675858766 0.990707667295511 0.998754339676565 0.0168367042692345 0.0398335131758165 0.375592723999247 0.865830948201359 0.677381436189979 0.694334816225484 0.983034896807825 0.997710430619464 0.0188615754039555 0.0444989231489579 0.403074652939121 0.878704216762263 0.702115276025806 0.718309412349459 0.984859315323634 0.997959924948497 0.0354951067673159 0.0818551303171887 0.563824026652959 0.932741392610206 0.818580203335659 0.829976093645917 0.992033250262902 0.99893327333694 0.0104057685100591 0.0248406655885098 0.269725011428342 0.798487574820615 0.563171393381849 0.582426695865929 0.972662171293908 0.996276566233332 0.0424135480814427 0.0969018775423601 0.608727940567543 0.943473294758038 0.844490886539537 0.854548397413086 0.993371669487617 0.999113519989431 0.0171705118204221 0.0406044294523795 0.380288073444837 0.868134120537503 0.681730435069224 0.698556979946057 0.983364778652069 0.99775560219542 0.00118942344694641 0.00287655664694517 0.0401490213259525 0.309748912405565 0.127402983071823 0.13641170901053 0.801166918651842 0.968053255408145 0.0315513908540769 0.0731512010715204 0.533658701368129 0.924681620262661 0.799776812907651 0.812082691480687 0.99101009408312 0.998795199219589 0.00898760991274288 0.0214979724041812 0.241593381731612 0.773630010563153 0.526499568395929 0.546068424760166 0.968440732488997 0.995685427772402 0.00367659966997975 0.00886036267257088 0.114744630400112 0.58169111493915 0.311502181202112 0.328626077663291 0.925849611175487 0.989462584957003 0.0224710149657396 0.0527506714767856 0.446731614820426 0.89650692826745 0.738111505194138 0.753037070076763 0.987306599236884 0.998293344544782 0.0189600137474344 0.0447250632117011 0.404351899885543 0.879268585078514 0.703223779720543 0.719381739024636 0.984938228563357 0.997970698510102 0.00190833855517678 0.00461050704920295 0.0629323203453688 0.418773802788528 0.189903958427842 0.202307523976363 0.866120970900575 0.97985998689371 0.0130153825534118 0.0309570950414211 0.316564333057191 0.832476383263436 0.617855369469584 0.636257088563115 0.978079690343294 0.997028731881137 0.0334744955378778 0.077407210834244 0.548841906046513 0.928831641079664 0.80939038339909 0.821237470063096 0.991538876735003 0.998866588833257 0.0285687748983286 0.0665061289138813 0.508114372480568 0.917234123689094 0.782878708393019 0.795958194266721 0.990050601375122 0.998665491918269 0.038757148826146 0.0889846381582965 0.586133620952789 0.938248187558808 0.831747896173876 0.842475826715703 0.992723399057225 0.999026269142097 0.0415750822624174 0.0950932101844109 0.603752721704276 0.94235142919058 0.841734088104879 0.851938634370423 0.993233016396526 0.999094866936296 0.0166772224887385 0.0394649433953768 0.373325381290796 0.864702502250688 0.675262471772772 0.692276617366192 0.98287271001771 0.997688212344061 0.0328731892441816 0.0760788544373678 0.544195424356629 0.927582302944241 0.806481142957837 0.818468494963347 0.991380128530251 0.998845163565937 0.0303024149937186 0.0703751438713569 0.523273079800174 0.921726987592592 0.793019123090742 0.80563940109214 0.990631069555864 0.998743987466698 0.0354046031004302 0.0816564276949088 0.563172989809818 0.932575153302593 0.818186798988917 0.829602256953884 0.992012304304158 0.998930449169692 0.0245584574661975 0.0574855256256107 0.469309266945359 0.904647869785998 0.755311418691925 0.769562760216847 0.988397520564083 0.998441511813515 0.0288440152718414 0.067121614987684 0.510581397097173 0.917980450619266 0.78455198794422 0.797556740165298 0.990147371440138 0.998678583475464 0.0216870795184308 0.0509654593200509 0.437775151565925 0.893089057541297 0.731032008236862 0.746222325325253 0.986843391487852 0.998230346625066 0.0311517076457762 0.0722638662000274 0.530381900593167 0.923759860977818 0.797660937167445 0.810065975964309 0.990892078605616 0.998779257241088 0.00190584844829413 0.00460450726799409 0.0628552173075045 0.41845541707386 0.189702785555607 0.202096489474345 0.865969205000861 0.979834154091371 0.0112242826196269 0.0267639151799835 0.285065586496609 0.810523454520011 0.581902869006 0.600917596696852 0.974625586944554 0.996550000631697 0.0139870449026833 0.0332231074203989 0.33256171494873 0.842409332861195 0.634933285675577 0.652974529648259 0.979591059374801 0.997237286288801 0.0254917845236786 0.0595937715538802 0.478847571007272 0.907897242031481 0.76231272766407 0.776277076514465 0.988828150283512 0.998499921371482 0.0241965559721459 0.0566665882958746 0.465521209553978 0.9033271489291 0.752488171181161 0.766853189647758 0.988221711698252 0.998417652862842 0.00588031219749598 0.0141271083289766 0.17202669072066 0.690307073278085 0.420366274647885 0.43965314828534 0.952413597345939 0.993400011572209 0.0431583314424315 0.0985050519466479 0.613050714920772 0.944435379322666 0.846864210104804 0.856794255879392 0.993490343365141 0.999129481649142 0.0438464412034333 0.0999833923772771 0.616966319194364 0.945296868572139 0.848996596688765 0.858811421412915 0.993596427732789 0.999143747221292 0.0117254164860978 0.027939247251741 0.29415573990903 0.817216445487383 0.592612529410327 0.611465403136947 0.975695720762208 0.996698632029057 0.0180577923550953 0.0426501009460528 0.392446819530869 0.873895280720893 0.692753231622305 0.709245559112446 0.984183286203015 0.997867569407443 0.0441156695516047 0.100561063484982 0.618478353811007 0.945627034560878 0.849815649161158 0.859586042270593 0.993637039356454 0.999149207723764 0.0351935730218551 0.0811929176468075 0.561647850902591 0.932184440508983 0.817263115614293 0.828724428217681 0.991963049020898 0.998923807617225 0.0321069427882674 0.07438297660969 0.538142543722759 0.925927646393962 0.802648180043524 0.814818443726601 0.991169297402133 0.998816699799072 0.0271101362723724 0.0632366089465705 0.494638526974251 0.913048606154835 0.773576001188414 0.787063462410258 0.989505322194739 0.998591682275622 0.0244527846165707 0.0572464855556745 0.468208451279497 0.904265872401548 0.754493513317138 0.768777908868683 0.988346717023478 0.998434618040271 0.0369956223658953 0.0851424591032862 0.574358937477864 0.935386997233466 0.824873201598061 0.835953015812805 0.992365709700118 0.998978085391202 0.00715076284376558 0.0171485572917153 0.201902912098977 0.730752393845215 0.46894452455458 0.488581514775231 0.960582890309019 0.994573142948566 0.0185810771981715 0.0438542028890331 0.399406360817152 0.87706737169656 0.69891196122028 0.71520960581069 0.984629939591643 0.997928601142162 0.0272173505372889 0.0634773731424371 0.495652724799105 0.913370169411738 0.774285851580608 0.787742630987255 0.989547370524168 0.998597376493924 0.0137547681965033 0.0326819740651165 0.328803194607091 0.840141803856839 0.630988138635812 0.649116604192006 0.979248778004166 0.997190103500228 0.00629276178655474 0.015109203085799 0.181959739110258 0.704695851199912 0.437069288697316 0.456518936468886 0.955411131088324 0.993832472888365 0.0207532319970905 0.0488338132524628 0.426739813574027 0.888718880763125 0.722098755176767 0.737612504289667 0.986246573506317 0.998149101732432 0.0211525119724355 0.0497459021044326 0.43150812033398 0.890629358255617 0.725987802698697 0.741362208513468 0.986508111630749 0.998184715416203 0.0263494754025687 0.0615264089479642 0.487330814907917 0.910698936535817 0.768413350020592 0.782121721643157 0.989197281958193 0.998549954439393 0.0158241732885633 0.0374907301159171 0.360925524968044 0.858335954215872 0.663451153164244 0.680791600499389 0.981950700751045 0.997561783928763
20561 0.00300729895535435 0.0277221717982368 0.0394447659685285 0.851410324783769 0.442543208980801 0.490354837696389 0.870230286014872 0.99234690533577 0.0101505457037614 0.0883674476458458 0.122503389923617 0.951171548282181 0.729646309881348 0.765861818062764 0.957979635771705 0.997736638793799 0.0216334644000091 0.172880163305245 0.23137703696957 0.976746322419551 0.853361296411642 0.875824811748736 0.980063293366724 0.998949062110531 0.00787485784280529 0.0697924390740465 0.0975205222325571 0.937802965259102 0.676269464590294 0.716860504985323 0.946369920654151 0.997077793066444 0.00750366529524027 0.0666988845486083 0.0933212204747943 0.934903647117871 0.665526884304246 0.706881065684146 0.943846039294686 0.996932536399094 0.0205317284580762 0.165377833515049 0.222017569992586 0.975502179401215 0.846552770975391 0.869900270748221 0.978992801595949 0.998891485542082 0.0179928221834573 0.1476272201143 0.199641786777815 0.972071480053136 0.82824337448635 0.853895909901064 0.97603892543427 0.998731990447116 0.00357987660685374 0.0328453384068587 0.0466304145868345 0.872201538296298 0.486007053603581 0.534016135682553 0.888732285363627 0.99356676113761 0.012884307991276 0.109829382274652 0.150883791667619 0.961232332313308 0.774531370550614 0.806330183311629 0.966686787199629 0.998220934974298 0.0228053296027115 0.180731469823491 0.241110542288256 0.977940706169104 0.859984666706788 0.881574356937405 0.981090605105854 0.999004204309565 0.0193759250363763 0.157378277907391 0.211974100867543 0.974048932576421 0.83871478454965 0.86306194916102 0.977741898920078 0.998824054245165 0.0211743939744882 0.169768502209157 0.227502092465893 0.976243266302508 0.850597288113089 0.873421415385622 0.979630498150295 0.998925798505499 0.0217556350276536 0.173704821083877 0.232402328289822 0.97687670658503 0.854080150408984 0.876449488250994 0.980175456644689 0.998955087934828 0.00344913484460792 0.0316797652028999 0.0449984145061904 0.867981680108828 0.476686290038087 0.524714578078227 0.884986288742895 0.993323662721552 0.00349535955393341 0.0320921481110738 0.0455760092722996 0.869504993091843 0.480019818309635 0.528045069715803 0.886339084959889 0.993411676444241 0.00176666286148188 0.0164538895980939 0.0235268790256015 0.770743114048351 0.31776968778148 0.360826435602569 0.797348303820074 0.987026257128793 0.0221746773805144 0.176522480489228 0.235900292673347 0.977313259342416 0.856494455688242 0.878546314596092 0.980550971066756 0.998975252447385 0.014294098143385 0.120551363409811 0.164871352511723 0.964970107626189 0.792381867481112 0.822240934803725 0.969915131985745 0.998398405141172 0.00758436041565208 0.0673729573370603 0.0942371775489261 0.935556516173723 0.667921777881688 0.709109277330515 0.944414554997761 0.99696532016719 0.00696757198932491 0.0621986731700618 0.0871925952553098 0.930209384502679 0.648706365628844 0.69117519473105 0.939755080696828 0.99669552352654 0.0131151345302416 0.111600652917982 0.153203214580197 0.961897212320953 0.77765759009729 0.809124155264911 0.967261307354021 0.998252599807603 0.018092809030619 0.148338771819818 0.200545058854351 0.972224284713114 0.829044708659016 0.854598572357561 0.976170555229917 0.99873911728366 0.0130188007902154 0.110862183339372 0.152236631214751 0.961622484708895 0.776363310030706 0.807967814106974 0.9670239298795 0.998239521001835 0.00849193810895114 0.0748951623148018 0.104422946678089 0.942094697531039 0.692694014717967 0.732041653496159 0.950101967092606 0.997291245620633 0.0110503765016999 0.09553189770158 0.132034595025664 0.955007688311118 0.746243223446204 0.78090307058078 0.961302668284086 0.997922447170721 0.00389655941237485 0.0356582539614242 0.0505621817346104 0.881388965838126 0.507273760672971 0.555114770395164 0.896871832529006 0.994088382497022 0.00939542747021544 0.0822772830353779 0.114355734391907 0.947415400606208 0.713973613216831 0.751573762930694 0.954722272975272 0.99755331482582 0.00526291609234829 0.0476295306153545 0.067188427794645 0.909505622578215 0.582017521838867 0.627924347452838 0.921644568082066 0.995622413685773 0.00728514392557005 0.0648691550399202 0.09083224640234 0.933067967846289 0.658866709216848 0.70067399432649 0.942246952630039 0.996840123670252 0.0124882194835101 0.106775388971271 0.146876570458681 0.960036470305719 0.768960617767176 0.801343585188642 0.965653166136426 0.998163876870603 0.00369657042393742 0.0338835631503862 0.0480827156408845 0.875747310328629 0.49405224551683 0.54201799582209 0.891876268063811 0.993769306184561 0.00983262824947262 0.0858121344741652 0.119089920192812 0.949656887849229 0.72325923666085 0.760048964028042 0.956666541211931 0.99766288008829 0.0150078542157086 0.125893277211359 0.171793551779427 0.966603803301608 0.800399682733541 0.829353979660646 0.971325058768418 0.998475561897684 0.0196335046830758 0.159172648967108 0.214232690839031 0.974387229439671 0.840528454010424 0.864646016532342 0.978033140140848 0.998839768517506 0.0160479966927252 0.13357631853149 0.181695532953593 0.96873262935718 0.811052126076526 0.838772432147776 0.973161286741383 0.998575730137047 0.00579325807275459 0.0522050830118289 0.0734979102650734 0.917143695553526 0.605301358661524 0.650187926110861 0.928338795011589 0.996023676765433 0.0178433637035704 0.146561657168149 0.19828812463901 0.971839968937246 0.827031758884766 0.852833099997946 0.97583948470749 0.998721188651389 0.0191166057024042 0.155564992829095 0.209688311139481 0.973699388708951 0.836847706159167 0.86143015349497 0.977440944863446 0.998807806586734 0.00714145732539548 0.0636625604159896 0.0891887862452269 0.931803920193336 0.654342588405799 0.696448878723194 0.941145320752115 0.996776286638462 0.013922092274106 0.117744324771547 0.161221508620405 0.964054649711438 0.787947207484892 0.818297805024201 0.969124770567451 0.998355060479552 0.0204923727234458 0.165107635299108 0.221679411301857 0.975455323937725 0.846298141988206 0.869678420207534 0.978952478380868 0.998889314420552 0.0202764766228536 0.163622662733587 0.219819597729971 0.975195132312088 0.844886508418773 0.868448138096017 0.978728550738991 0.998877254408493 0.0162490077480801 0.135047396577163 0.183584261535699 0.969113594491603 0.812983395518462 0.840476095778668 0.973489769262919 0.998593611484905 0.0146548050187794 0.123258144441588 0.168382733522314 0.96581491896007 0.796511241384744 0.825906913003052 0.970644312817738 0.998438335290335 0.0183395551032877 0.150090273008669 0.202766222795963 0.9725944434873 0.830991278658245 0.856304607464712 0.976489394984953 0.998756372693047 0.0228719466429312 0.181173877819079 0.241657154451444 0.978005009548765 0.860343711556605 0.881885642614377 0.981145903477216 0.999007169413777 0.00445239446629423 0.0405603333589779 0.0573912252668126 0.894688760374267 0.540660842792525 0.587893690694164 0.908615542574287 0.994825439482336 0.0032364011032727 0.0297778674441416 0.0423318857303081 0.860488710941717 0.460781366412707 0.508765103672885 0.878323155212804 0.992886430247102 0.0184711346400419 0.151021693143143 0.203946093912692 0.972787903082242 0.832011682365025 0.857198443180031 0.976656019509672 0.998765386063465 0.0105507584774192 0.0915662955066137 0.126766109116785 0.952954679556413 0.737284767610999 0.772795677646483 0.959524726903819 0.997823184509736 0.00153192470937238 0.0142955931516186 0.0204601015262968 0.744541648940864 0.287646288582479 0.328587274298515 0.773293125366746 0.985064504933348 0.00423233326606591 0.0386248643396352 0.0546984028680886 0.889794735817829 0.527994123525853 0.575506827781657 0.904299495098474 0.994556654756614 0.0205895303203485 0.165774396696181 0.222513741297074 0.975570679501607 0.846925256288413 0.870224769366664 0.979051750916589 0.998894659243543 0.0102331659276739 0.0890294518191874 0.123386511174268 0.951550524546188 0.731258850416994 0.767327231117356 0.958308087967475 0.997755058598011 0.0126709146270161 0.10818633315856 0.148729183927388 0.960596978296492 0.77156337926717 0.803674678355639 0.966137675841382 0.998190637236434 0.0215383484156069 0.172237128128284 0.230577075625679 0.976643812151591 0.852796835708922 0.875334188371384 0.979975105673802 0.998944323425397 0.00237792455069389 0.0220347281511725 0.0314300749088347 0.819099766434107 0.385494202103514 0.431917818549039 0.841249046255451 0.990334858070672 0.00190267774300985 0.0177006193020151 0.0252957535823913 0.783608133410203 0.33409217888859 0.378134739124315 0.809090146995235 0.987944139006763 0.0163439302776191 0.13574055025862 0.18447340687281 0.969290340197914 0.81388200134566 0.841268392686662 0.973642153657752 0.998601902836257 0.0080652998830974 0.0713725475920195 0.0996611395462101 0.939193239537929 0.681520420709494 0.721723988451683 0.947579404026783 0.997147143002713 0.00747639162181368 0.066470863055676 0.0930112561986986 0.934680010819893 0.664709707709106 0.706120309908081 0.943651272639516 0.996921296485468 0.0129525773300527 0.110353902692796 0.15157099408217 0.961431348957892 0.7754649466891 0.807164874141998 0.966858768411959 0.998230417500866 0.000456565412768533 0.00429914862904349 0.00618004258249616 0.464580613959891 0.10731477731416 0.127171089980784 0.503843836277618 0.9515399477099 0.0131207764684606 0.111643869001866 0.153259761590328 0.961913181953658 0.777732935212257 0.809191453637151 0.967275105274697 0.998253359845873 0.0183718873468405 0.150319311436219 0.203056440053984 0.972642230790627 0.831243137942721 0.856525257394281 0.976530554515975 0.99875859944354 0.0133110282449207 0.113098989431124 0.155162548754735 0.962444070434308 0.7802445844426 0.811433806887457 0.967733761466072 0.998278612574779 0.0059782641200102 0.0537920451058531 0.075680460722095 0.919515170714035 0.612830406541617 0.65734544620781 0.930414160259673 0.99614696999291 0.0106310099646104 0.0922053448301868 0.127616310508466 0.95329683986472 0.738765501121152 0.774137576500202 0.959821117986353 0.997839756225154 0.00552799294702357 0.049921393546523 0.0703519133687103 0.913490561605293 0.593985757380724 0.639392536254203 0.925138963933156 0.995832557716748 0.0214383510754433 0.171560148474072 0.229734430969157 0.976535083733199 0.852198821730584 0.874814292343912 0.979881565735128 0.998939296259203 0.0168942404349023 0.139739907226413 0.189593612601948 0.970277065701827 0.818929315932525 0.84571380878338 0.974492731584268 0.998648138322937 0.00922142395697695 0.0808636889116508 0.112458541618684 0.946467366604954 0.710104707103013 0.748033964940743 0.953899562615758 0.997506825455288 0.020904096137609 0.167926776244653 0.225203938362408 0.975936989318165 0.848921835923224 0.871963392497133 0.979366967147846 0.998911623648927 0.0168607045744165 0.139497118504894 0.189283264875238 0.97021872188634 0.818629421097547 0.845449903289298 0.974442444825984 0.998645406974789 0.0147019409331621 0.123610772544367 0.168839597235206 0.965922359378921 0.797038967804411 0.826375022624781 0.970737034800416 0.998443408702083 0.00830719555370816 0.0733727166091845 0.102366687424618 0.940872713668588 0.687952189537229 0.727668275727194 0.949039821324319 0.997230658332972 0.0123792840069905 0.105932209090328 0.14576839946058 0.959694704614261 0.767380722038473 0.799927515083471 0.965357700825208 0.998147545295589 0.017356951394769 0.14307753046676 0.193853645235092 0.971059726754952 0.822970124821592 0.849266908194929 0.975167227226854 0.998684748073744 0.00332888859709926 0.030605548323453 0.0434928654389803 0.863847929248408 0.467812548399511 0.515828047357973 0.881312178449674 0.993083338931469 0.00235265135937079 0.0218051037424381 0.0311056555223826 0.817507311195908 0.382960147160409 0.42929178538577 0.839813439067829 0.99023180010492 0.0104555125603477 0.0908068105419674 0.125755080052757 0.952542099595781 0.735505755725585 0.771182503412833 0.959167296353203 0.997803187087079 0.00175505757754515 0.0163473832967871 0.0233756772720305 0.769574407875299 0.31634007783553 0.359305136662184 0.796279376829692 0.986941438938373 0.0123317688533927 0.105563992943229 0.14528421523544 0.959543820508932 0.766684930406666 0.799303614037688 0.965227248191265 0.998140331633865 0.00475200707062839 0.0431843399728732 0.0610348204470219 0.900695985687872 0.556860308937138 0.6036485449897 0.913904794620747 0.995151564165194 0.00229732081574759 0.0213020515335318 0.03039470306021 0.813921444030042 0.377339176111623 0.423457466596433 0.836578255808506 0.989998338621379 0.00318743180588808 0.0293391255116341 0.0417161280730502 0.858642367590851 0.456983356654463 0.504941952534762 0.876679013109674 0.992777579765091 0.00460121468157433 0.0418652995873072 0.0592042845937535 0.897760345407722 0.548851442061305 0.59587160474835 0.911321190017855 0.994992710526897 0.0107500562322593 0.0931518563174842 0.128874720118424 0.953795435257622 0.740931985825103 0.776099618082706 0.960252965336476 0.997863884197175 0.0100971637897675 0.0879392657981172 0.121931926452346 0.950923552582613 0.728594242323276 0.764905272880677 0.957764682419186 0.997724577604588 0.00758579149846586 0.0673849038424132 0.0942534061770885 0.935567977229434 0.667963944005579 0.709148490985055 0.944424534264068 0.996965895293778 0.0137321178313484 0.116304736527174 0.159346359287473 0.963568721802411 0.785609999143769 0.816217091512771 0.968705158243489 0.998332021068931 0.0176885907753203 0.145455736401113 0.196881930816545 0.971596221557389 0.825759308502698 0.851716426589449 0.975629488176675 0.998709810628397 0.0104413079381929 0.0906934474865928 0.125604114993067 0.952479954934809 0.735238403461156 0.770939982464781 0.959113454800215 0.99780017355301 0.0134179942196602 0.113915261317526 0.156228929743153 0.962736191981984 0.781632362119121 0.812671910128789 0.967986106779063 0.998292496562199 0.0131684903185317 0.112009198938915 0.153737703434047 0.962047710908604 0.778368126634757 0.809758734236018 0.967391337062763 0.998259761489186 0.00142687920623192 0.0133270129428824 0.0190819382016569 0.730777127283647 0.27329209388864 0.313087976210543 0.76057961607459 0.983980921457274 0.00513555283597231 0.0465248430110218 0.0656613801890521 0.907458249945628 0.576014907467394 0.622153001650311 0.919847627795389 0.995513763460628 0.00675531716182539 0.0604062477109217 0.0847449888387622 0.928159788904892 0.641575107003397 0.684486742663947 0.937967126264004 0.996591323418858 0.00634849614115265 0.0569537101104891 0.0800198340686406 0.923877673690378 0.627074258547444 0.670831256135146 0.934228163564207 0.99637220258296 0.00225302403957899 0.0208989829166202 0.0298248300186147 0.810947763128961 0.372765219066018 0.41870039293044 0.833892755550101 0.989803252587497 0.0191479209248485 0.155784327094979 0.209964980945495 0.973742088551955 0.837075412048296 0.861629223418487 0.977477710683912 0.998809791977524 0.012761431645672 0.108883933746352 0.149644343786313 0.960868974354675 0.772831672136435 0.804809789741326 0.966372763784324 0.998203612425574 0.00745848911876828 0.0663211354497459 0.0928076889506871 0.934532384936309 0.664171161412345 0.705618820483395 0.943522697053082 0.996913874030736 0.0138904771769597 0.117505038888432 0.160909981116177 0.963974670987734 0.787561733805759 0.817954756478633 0.969055710807363 0.998351269953935
20581 0.000327175989701926 0.0376202968092736 0.0349283215953866 0.718916029513414 0.486546226664193 0.296659955661516 0.505420574811513 0.996346310443412 0.00117949037622578 0.123610743581128 0.115504095621921 0.902232813163778 0.773707308123175 0.603468545003463 0.786654399070007 0.998984694473973 0.004342572820932 0.342512744111851 0.325380069317618 0.9714973079485 0.926621946091877 0.848963532677874 0.931593709242136 0.999724901512026 0.00234699865715067 0.219351686272523 0.206445225829855 0.94841239736592 0.871980988779905 0.751973036470293 0.880176231097347 0.999490094105721 0.00101758038396016 0.108467645596662 0.101239389813733 0.888396592578287 0.746786717272813 0.567613689334077 0.760797856819801 0.998823146014155 0.00341547901315515 0.29045063163897 0.274833571451896 0.964006511951056 0.908448855436263 0.815389088174901 0.914538380310414 0.999649929655628 0.00393973190536103 0.320848463599818 0.304297909397589 0.968661903167907 0.919691434436787 0.835996422376639 0.925094818176566 0.999696658343929 0.000716176696990469 0.0788520422903687 0.0734348007607823 0.848503156345828 0.674803037811273 0.480151430029878 0.691149977975762 0.998328190181373 0.00116096270854688 0.121903760646122 0.113894511594084 0.900825635649717 0.770919936741886 0.599669237502639 0.783981978518179 0.998968488931623 0.0039020487041793 0.318749592286934 0.302259120737444 0.968367676259223 0.918975891871787 0.834669219829442 0.924423463051374 0.999693718200597 0.0036891902696403 0.30664901441589 0.290517599249048 0.966596612777961 0.914683072023001 0.82675174668966 0.920394264639752 0.999675982914009 0.00331777225914167 0.284485680298598 0.269067723688258 0.962982261652647 0.905997790634681 0.810965004246182 0.912234597490488 0.999639588653072 0.00243946863518223 0.226056686322991 0.212863284307667 0.950275001888256 0.876243102993423 0.759126877198935 0.884201735826354 0.999509458456576 0.00266918269664338 0.242230322987164 0.228371510110147 0.954369127651527 0.885699502993918 0.775236772943212 0.893124181642234 0.999551759502224 0.00101185770499208 0.107922926105545 0.100726869055315 0.887835632286408 0.745717704160092 0.566227619600274 0.759768967373952 0.998816491285042 0.00069621672442194 0.0768218335482453 0.0715332386980244 0.844831177683736 0.668565444758417 0.473095531427542 0.685079605956578 0.998280308873156 0.00400653823487845 0.324538198906808 0.307883597947688 0.969170338162957 0.920929520874893 0.838297940632586 0.926256282119592 0.999701734853415 0.00382296080362499 0.314302635060346 0.297941609441314 0.967731914626327 0.917432073044573 0.831813026586746 0.922974741373109 0.99968735913148 0.00152551671575562 0.154324828814368 0.144536089451225 0.922719298593017 0.815621788239342 0.663188484106486 0.826707903318968 0.999215082798898 0.00199962135340421 0.193102412829988 0.181381579735844 0.93996869538055 0.85296667343402 0.720840655927463 0.862186756315922 0.999401357231225 0.00315158648023116 0.274109204833578 0.259050008846151 0.961099972410516 0.90151427608442 0.80293473015194 0.908018352006278 0.999620527835029 0.00333863661917466 0.28576774736034 0.270306557135168 0.963205828902715 0.906532109433329 0.811927366527879 0.912736880108713 0.999641847683526 0.00158630509555101 0.159501680482294 0.149442602907011 0.925464205116061 0.821434508467295 0.671873514278102 0.83224300737146 0.999245184621285 0.00206230339840671 0.197967288491954 0.186019243734476 0.941690349058304 0.856803364578793 0.727021665494277 0.865820705210973 0.9994195783688 0.00105213221731306 0.111742549930167 0.104321592320823 0.891667916326233 0.753055109665365 0.575798055690147 0.766827696824361 0.998861789021182 0.00140787774172328 0.144125014651036 0.134880056344989 0.916790177483436 0.803228177587831 0.645008166743042 0.814890358704487 0.999149452615775 0.00212344564382732 0.202657048317525 0.190493186159033 0.943277348063048 0.860358113078715 0.732793402552044 0.869185781587592 0.999436316058913 0.000144751532665824 0.0169978014946008 0.0157573373731938 0.53081816616684 0.295360418835572 0.157239073544845 0.311314975537173 0.991778078418956 0.00120373025297426 0.125834100436375 0.117601206454055 0.904014709340595 0.777253375027644 0.608331855329208 0.790052634771562 0.999005143764939 0.000974058418680213 0.104308331152856 0.0973269922378218 0.883984063923147 0.738423799671804 0.556844779599206 0.752744474972129 0.998770574078263 0.00352404785349128 0.296964460745339 0.281135932983963 0.96508034476367 0.911027220429241 0.8200692097847 0.916960921732168 0.999660747910924 0.00156342692698991 0.157560714475637 0.147602548684544 0.924454293262878 0.819290292719833 0.66865779346545 0.830201751646635 0.999234130069515 0.0042899750729332 0.339761909553548 0.322699298834799 0.971156446785343 0.925785421003763 0.847387496022897 0.930809631087891 0.999721514866942 5.71927914054153e-05 0.00678518270804701 0.00628524884832013 0.30890376841436 0.14207416131341 0.0686512593984723 0.151529210741426 0.979447720722179 0.00211331520123673 0.201883773446619 0.189755279041106 0.943020388412176 0.859781358491618 0.731853984411218 0.868639920596543 0.999433609752688 0.000770434693420118 0.0843263844452439 0.0785651255201979 0.857660255869593 0.690631246506951 0.498411566996362 0.706528564695065 0.998445828942702 0.00192664474905961 0.187364460499166 0.175915976541534 0.937831943449858 0.84823317389948 0.713283374886693 0.857700563327276 0.999378650788014 0.00432116951730533 0.341396098243128 0.324291729267709 0.971359575750777 0.926283819102276 0.848326129485892 0.931276793075899 0.999723533349503 0.00098280422906394 0.105147235935491 0.0981158998056767 0.884898529573543 0.740148339668026 0.559051584947195 0.754406002017412 0.998781511857043 0.00318025822409389 0.275920620204537 0.260797661788144 0.961438219363881 0.9023179789083 0.804368329044059 0.908774348616544 0.999623958506915 0.00422252920249043 0.33620109365467 0.319230842813255 0.970707301465584 0.924684559572526 0.845318021574956 0.929777643276489 0.99971704876187 0.00391593648106229 0.319524600170687 0.303011867421751 0.968476748777556 0.919241070624921 0.835160827755504 0.924672274218679 0.999694808344102 0.00237884056740212 0.221673478897691 0.208666922603528 0.949069294751211 0.873481303417441 0.754483784155306 0.88159354367441 0.999496932053221 0.00420647813588653 0.335348081296594 0.318400234611467 0.97059835280467 0.924417766057942 0.844817266379083 0.929527516252547 0.999715964807025 0.00342165167364795 0.290824170313009 0.275194815245995 0.964069325691754 0.908599432455806 0.815661665594864 0.914679882351357 0.999650563125543 0.00409177223582134 0.329188601139707 0.312405728188233 0.96979564608015 0.922454993761582 0.841142598990448 0.927687057515617 0.99970797106151 0.00408515938717492 0.328830065601458 0.312056968410808 0.969748037117755 0.922338740661601 0.840925466299614 0.927578032352459 0.999707496536513 0.00157934388010052 0.158912034313752 0.148883556058871 0.92515978070399 0.820787475962411 0.670901667045511 0.83162711175181 0.999241854889889 0.000423569083614965 0.0481745622545501 0.0447624884693132 0.768062994223302 0.550944291663295 0.35321452188918 0.569545729522951 0.997175716339321 0.00224722288213135 0.211986838543016 0.19940302980622 0.946239965916771 0.867041140374139 0.743763227589323 0.875507463282424 0.999467413318762 0.000187625925299412 0.0219229815280183 0.0203305217782258 0.594573206697013 0.352055622934396 0.194749151762517 0.369466913882889 0.993645200316804 0.00182639458273775 0.179349100298166 0.168288952228672 0.934636449243174 0.841211990200781 0.702210805416924 0.851040453133248 0.999344501707933 0.00105712162669659 0.112213489610274 0.104764945117155 0.892124545802593 0.75393477033482 0.576954422235605 0.767673432851042 0.99886716072258 0.0032750347666465 0.281845305710994 0.266517145150169 0.962515758977211 0.904884092676718 0.808962805548279 0.911187547219897 0.999634871540269 0.00376390229723383 0.310944310347506 0.294682973317624 0.967240310889363 0.916240478666075 0.829615284674894 0.921856323768057 0.999682436295108 0.00437133337359368 0.344007355989986 0.326837083755369 0.971680321247134 0.927071469970609 0.849811692864306 0.932015010067104 0.99972671887997 0.00425255646744763 0.337791060525736 0.32077933724506 0.970908971460337 0.925178657482208 0.84624621791092 0.930240849299765 0.999719054586498 0.00349644855457224 0.295319809024415 0.279544086543993 0.964813463928589 0.910385587539699 0.818902019900732 0.916358151422212 0.999658061465089 0.00267638335719455 0.242726502924696 0.228847875189469 0.954486621030964 0.885972685717443 0.77570710849652 0.893381755220252 0.999552968155361 0.000506668225419329 0.0570907673457182 0.0530824016498689 0.798449034444428 0.594767515607955 0.39514973100939 0.612829334885141 0.99763803153925 0.00348329163560897 0.294533104423016 0.278782781216678 0.96468480276823 0.910076457468681 0.818340282877767 0.916067724604096 0.999656765824729 0.00240056933390194 0.22325003171693 0.210175951334196 0.949508061303521 0.874485138360948 0.756168217260436 0.882541669050848 0.999501494158064 0.00087258035725749 0.0944593059434427 0.0880723428599225 0.872204587714556 0.716603187684156 0.529527685105136 0.731684406984943 0.998627653120505 0.000672341945988739 0.0743817563581294 0.0692485417344132 0.840198437495094 0.660783137934052 0.464400401424022 0.677498013702787 0.998219309126925 0.00361596230994703 0.302387391565944 0.286387561933556 0.965940770813556 0.913099595764479 0.823850561157551 0.918907390188085 0.999669399024917 0.00346171873521387 0.293239411645758 0.277531053565501 0.964471800932993 0.909564964926178 0.81741167653504 0.91558714995144 0.999654620106574 0.00119310799488946 0.124861170771444 0.116683435529724 0.903241906082419 0.775713191441285 0.60621541801443 0.788576878459598 0.998996284771486 0.000535496312194703 0.0601453462861136 0.0559352397583432 0.807212016792843 0.608038863257617 0.408456516076595 0.625881237124295 0.997764966654164 0.00104854432759449 0.11140359066162 0.104002508059371 0.891337159683337 0.752418652670478 0.574962603274284 0.766215716464546 0.998857894662551 0.00401004958367085 0.324731036780456 0.308071053270189 0.96919660745614 0.920993544269545 0.838417131625025 0.926316337523793 0.99970199699795 0.00404064285042589 0.3264065819059 0.309700061291824 0.969423610967654 0.921547022459213 0.839448252726915 0.926835489236811 0.999704261708038 0.00129050635148159 0.133702693381888 0.12502861636465 0.909894458061508 0.789086482203398 0.624806920611953 0.801379552548289 0.999072058259393 0.00447380395891675 0.349278386826141 0.331978166335625 0.972313781892839 0.928629460423923 0.85275805978408 0.933474968830592 0.999733004071745 0.00432871606928574 0.341790241546561 0.324675860331256 0.971408289487654 0.926403392111121 0.848551480314285 0.931388867019455 0.999724017291231 0.00391640895065667 0.319550935718803 0.303037448068605 0.968480446307488 0.91925006175041 0.835177501342893 0.92468071021715 0.999694845295421 0.00089600873181792 0.0967521668574821 0.0902256168076908 0.875131418255562 0.721957648212955 0.53612872239112 0.736858557795229 0.998663519878622 0.00329216581138876 0.282905992017659 0.267541636174675 0.962704153546623 0.905333653680426 0.809770424785331 0.91161022543508 0.999636777065586 0.00216453153550666 0.205778065941946 0.193472329153735 0.944296213326128 0.862649519225481 0.736537039710734 0.871353992654497 0.999447032422145 0.00097677341637276 0.104568922526719 0.0975720422446857 0.884269494936542 0.73896159740092 0.557532203606451 0.753262667703136 0.998773990476252 0.00188580564832563 0.184118009447509 0.172825705239295 0.936568593528089 0.845449097855231 0.708873377634132 0.855060485107729 0.99936517740236 0.00114412863923754 0.120347090986052 0.1124270225003 0.899511546241845 0.768327236727731 0.59615366604785 0.781495211766207 0.998953310117962 0.00227602790015308 0.214127129371874 0.201448749578765 0.946885656864702 0.868505870670388 0.746188483780638 0.876892167873352 0.999474165273136 7.36045438796475e-05 0.00871539705348916 0.00807440072146671 0.365179337107539 0.17568311027349 0.0866454996019181 0.186887608149235 0.983957043292299 0.00285189836228782 0.254625166565413 0.240282068367389 0.95717490093299 0.892250956188122 0.786594161371136 0.899298454267818 0.99958054219268 0.000218053750577697 0.0253887839398014 0.0235506341627003 0.630235054936764 0.387058450128609 0.219407981268703 0.405118495095698 0.99452727917006 0.00418201667545042 0.33404393838936 0.317130552962613 0.970430756846737 0.924007540641133 0.844047891834953 0.929142898420518 0.999714296886387 0.00289673871319236 0.257605951412714 0.243149718476274 0.957811664945162 0.893745909067757 0.789208718790778 0.900706508720406 0.999587051112416 0.00124843856256565 0.129905711346292 0.12144343424143 0.907136627761232 0.783510867269596 0.6169963858084 0.796044915685369 0.999040779662766 0.000766072569817408 0.0838886540477175 0.0781547487243942 0.856965148135873 0.689415842996029 0.496991009471716 0.705348970429741 0.99843698629633 0.00298096302809951 0.263141551055362 0.248478645945836 0.95895805592178 0.89644495358301 0.793950997813129 0.903247882202217 0.999598747796619 0.00365862363029058 0.304876408995083 0.288799401950387 0.966325937083293 0.914029143368726 0.825552389290284 0.919780271435989 0.999673266718006 0.00255224070470583 0.234081154614794 0.220552881091353 0.952372600221724 0.881072822158434 0.76731344404512 0.888760292455815 0.999531176105065 0.00261600160839523 0.238545735656909 0.224835182435081 0.953482275201469 0.88364075196163 0.771701243701017 0.891182731730801 0.999542626945333 0.00127630670491704 0.132424727213603 0.123821708967918 0.908982047896742 0.787236817037432 0.622206326664278 0.799610317025176 0.999061730732375 0.00347205588272728 0.293859898619972 0.278131382395025 0.964574184168194 0.909810779603348 0.817857816193317 0.915818110505146 0.999655651602454 0.00068775750344234 0.0759587342860194 0.0707250051927915 0.843220742513418 0.665849185871795 0.470047139540121 0.682434401783744 0.998259179273717 0.00110026094176262 0.116264782283872 0.108580209598251 0.895917938148688 0.761287281938681 0.586696179724594 0.774738083234654 0.998911575985622 0.00231449478345187 0.216967449337694 0.204164585903805 0.947724178286342 0.870412436644658 0.749356740233536 0.87869412225249 0.999482920048914 0.00432112066344418 0.341393545172489 0.324289241126629 0.971359259855918 0.9262830437666 0.848324668466124 0.93127606635929 0.999723530211121 0.00121462337412905 0.126829616629282 0.118540421760296 0.904794518681609 0.778811050657679 0.610478808796519 0.791544809642863 0.999014067891441 0.00156020089917501 0.157286306564284 0.14734245061191 0.924309684571982 0.818983797366316 0.668199282350916 0.829909920753263 0.999232545217589 0.00356948184394154 0.299655427364497 0.283741356320423 0.965511006273718 0.912063772794749 0.821958349949847 0.91793457231845 0.999665079885859 0.0031361696319188 0.273131494954989 0.258106913791954 0.96091563982974 0.901076651259437 0.802155195499939 0.907606666293293 0.999618657233821 0.00363130053269379 0.303284304614934 0.287256559281382 0.96608025793371 0.913436096526537 0.824466220134299 0.919223391168771 0.999670800054232
20601 0.00524346454842597 0.0276038474810371 0.0455342164915649 0.586233930687907 0.381121714494872 0.488867472902003 0.765671011580705 0.979611457980347 0.0157935158268887 0.0795462012836163 0.126816072829097 0.811792159481744 0.652146876764501 0.744357576009144 0.9086536640346 0.993209804951598 0.0359365087347488 0.16718702866705 0.25226366460081 0.909251541405268 0.81325828723467 0.87119595133634 0.958518394838139 0.997065545955912 0.00837375254222976 0.0434992985970729 0.0710008267199496 0.694170437855814 0.496620445231068 0.605093495312592 0.839605797218687 0.987175043291994 0.0161563737907273 0.0812528620580407 0.12939433781241 0.815293693415463 0.657364935782787 0.748725368729651 0.910551690578787 0.993363725673454 0.0254852023556532 0.123452516666699 0.191388390282215 0.87545667216544 0.753410274693261 0.825942057678728 0.941898189997632 0.995822503091541 0.002436747012021 0.0129843109612269 0.0216296382692792 0.396344978287585 0.222021291481178 0.307108247365487 0.602259945574896 0.957018252292154 0.00363267628630796 0.0192569418024992 0.0319435995218336 0.494947014027316 0.298715798179577 0.398152679097217 0.693258112599886 0.970788670341837 0.0236082653696462 0.11521348916746 0.179544119335583 0.866651012607454 0.738552508145022 0.814377821340247 0.93745456841219 0.995483231682695 0.0329065247074626 0.154868383909273 0.235448645475963 0.901438358777593 0.799007305868021 0.860608586638125 0.954735785948969 0.996786174518543 0.0284741810478333 0.13632407553501 0.209649029113446 0.887360973987689 0.773968294780419 0.841723490516823 0.947830220180999 0.996270811291511 0.026037019163918 0.125851622969894 0.194814300922885 0.877834323934329 0.757472434773117 0.829080439199344 0.943089865368992 0.995912983125573 0.0320135879126309 0.151183310734965 0.230368825909609 0.898883134212182 0.794402210472889 0.857162571852868 0.953491014827191 0.996693789413382 0.0345503092071112 0.161586603424327 0.244650541740664 0.905830531094835 0.806986722655856 0.866550886751325 0.95686652779836 0.9969437967438 0.0323554682906662 0.152597207565548 0.232320591150182 0.899876395901117 0.796189076040935 0.85850113887786 0.95397533352219 0.996729761461268 0.0141873551575761 0.0719303969801057 0.115241233883394 0.794590032513998 0.627056682061243 0.723094346960808 0.899205414183857 0.992434655408979 0.0294425404299254 0.140430065169837 0.215412687169887 0.890757659899434 0.779936386394058 0.846257956694923 0.949507185949121 0.996396603440574 0.0305893566798013 0.145252967571395 0.222145252240715 0.894532419708127 0.78662316919585 0.851313694126869 0.951362758608602 0.996535313192558 0.00582031375032624 0.0305650449478473 0.0503193551839026 0.611440163002406 0.406165954731369 0.515098984105734 0.783974205886806 0.981605444545078 0.0109445892349546 0.056242438251595 0.0910337761735697 0.748387098497825 0.563854557852289 0.667538486178079 0.872765707801687 0.990183186203321 0.0270526050518252 0.130239903013662 0.201054151842265 0.881987465462398 0.76462022840556 0.834578685265235 0.945163162347818 0.9960698970055 0.018130420469824 0.0904494185746994 0.143190530481852 0.832307000346121 0.68327390317259 0.7701415819737 0.919655449549093 0.99409381360055 0.036853337443816 0.170858929170713 0.257226966878994 0.911385801081249 0.817196266775321 0.874101291715451 0.959545528312193 0.997141053379747 0.0376388955968081 0.173984930120127 0.261434899079655 0.913139234839828 0.820446273441937 0.876492506163061 0.960387431290912 0.99720283205543 0.00171190018306375 0.00915071432330996 0.0152830462890604 0.315505557439661 0.166906485195025 0.237314436455518 0.515271287048079 0.93987157601948 0.0295874421971198 0.141041815360893 0.216268897285925 0.891248946627468 0.780803418049008 0.846914974998472 0.94974916819598 0.996414720896037 0.0104870146894105 0.0539944257176553 0.0875241177968355 0.740171211582048 0.553210406603977 0.657889456067216 0.867894234362429 0.989754551412273 0.00566238172138982 0.0297557700760981 0.0490134869028045 0.604846762528637 0.399510172244507 0.508185742158431 0.779251515744372 0.981099144017771 0.0115896452898167 0.059396943316216 0.0959412716130307 0.759135876945829 0.578041776237833 0.680265499912389 0.879059744333639 0.990730495434591 0.0343218599081943 0.160657958221019 0.243383100864079 0.905242819069513 0.80591430139533 0.865754361134221 0.956582064644248 0.996922791238831 0.0197676861966981 0.0979658386570798 0.154346036282825 0.844249500998538 0.702030292053517 0.785369623081268 0.925930894551407 0.994589332785778 0.0138580511211222 0.0703564681551274 0.11283482976121 0.790675137615273 0.621469878199604 0.718299904167564 0.897025985115366 0.992253708172179 0.0355355562657564 0.165573184415286 0.250075181410881 0.908286854411781 0.811484727478154 0.86988461136369 0.958053270196559 0.997031303867525 0.000768218357527231 0.00412333717828964 0.00691007857214865 0.171258479143509 0.0824176813053699 0.12242219477244 0.322757981068858 0.875122484541415 0.0363228015437221 0.168737236986939 0.254361792755631 0.910162691522945 0.81493707991011 0.872435588353756 0.958957214858785 0.997097823221056 0.00546520478829712 0.0287438599232528 0.0473786558067392 0.596297195759482 0.390991176359712 0.499276151852286 0.773059579254255 0.980426767667004 0.034842431049189 0.1627717255604 0.246265934741595 0.906571906733944 0.808341625210913 0.867556287692725 0.957225081675514 0.996970256776073 0.0342423782591238 0.160334486387469 0.242941278293892 0.905036685433596 0.805538506921668 0.865475090476941 0.956482244859579 0.996915417532773 0.00758619087383717 0.0395398633246919 0.0647074675027771 0.672634134648333 0.471758881107847 0.581070035240931 0.825740001987112 0.985851372017998 0.0152368726927847 0.0769181980708292 0.122834799895049 0.806160272901796 0.643833749269187 0.737360643638938 0.905583127635683 0.992959535065538 0.037354711589889 0.172856202577831 0.259917358716264 0.912512651664646 0.819283367083748 0.875637569621414 0.960086782348742 0.997180782053767 0.0333787377833422 0.156806989277139 0.238111743316928 0.902739936864474 0.801363491320195 0.862367027675362 0.955368380567605 0.996833039058633 0.0241790522581708 0.117731998883919 0.183177731140841 0.869454167110184 0.743250696508821 0.81804912129007 0.93887432429301 0.995591954278518 0.0163059608989197 0.0819549522308127 0.130453343752744 0.81670027886845 0.659471864149133 0.750483744244374 0.911311773214843 0.993425198218738 0.026305242021533 0.127014002060262 0.196470468840018 0.878958485152705 0.759400594789771 0.83056663929321 0.943652093476838 0.995955597629846 0.0260317100129274 0.125828590292989 0.19478145937659 0.877811868028427 0.757433967994915 0.829050766789269 0.94307862663365 0.995912130796344 0.00832111346681272 0.0432354806243565 0.0705825234080547 0.692818745407565 0.495030776735048 0.603572937835057 0.838747577002363 0.987094283844429 0.0320294755856243 0.151249098920612 0.230459716490107 0.898929713252774 0.794485914402342 0.857225316721441 0.95351373988633 0.996695478042226 0.010561073958757 0.0543588554825949 0.0880937787800482 0.741536642478698 0.554967603883841 0.659488363929149 0.868707523921107 0.989826420124212 0.0117519395352951 0.0601879353652723 0.0971686517957532 0.761699250685979 0.581469872111024 0.683318091519414 0.880547665901247 0.990858824369726 0.00120313949533195 0.00644548155834636 0.0107846395751605 0.244588889767631 0.123370620786012 0.17936745275652 0.427495964603895 0.916528008420989 0.0279186782237014 0.133954635985457 0.206309567687509 0.885318645625145 0.770401946083119 0.839003812633181 0.946818587501646 0.996194726882724 0.0318635268584204 0.150561536337738 0.22950944027085 0.89844113843843 0.793608376699659 0.856567309515744 0.953275309885042 0.996677757322505 0.0371457684367397 0.172024774813308 0.258798194109835 0.912046406116846 0.81841914290411 0.875001725562216 0.959862921336256 0.997164355445331 0.0329158735817562 0.154906832498031 0.235501524796577 0.901464452859061 0.799054473290029 0.860643819259535 0.954748477930745 0.996787115346441 0.0373434422824321 0.172811393090151 0.2598570706511 0.912487625815215 0.819236955728401 0.875603433572938 0.960074769710819 0.997179900763939 0.0358039933865222 0.166654193593069 0.251541581220689 0.908934875649049 0.812675664174524 0.870765365501689 0.958365773264971 0.997054313487485 0.0131664484580703 0.0670369191882953 0.107743355415009 0.781956433256431 0.609187013687013 0.707681158769258 0.892132642146265 0.991844460699056 0.0270031030154381 0.130026818225648 0.20075194997123 0.881791394163448 0.764281273137825 0.834318643294518 0.945065516371761 0.99606252118119 0.00292872885758558 0.0155726134335429 0.025896091355737 0.441193414807394 0.255492849629753 0.347674796926076 0.645493470978462 0.963995571264127 0.0347371011497479 0.162344711762344 0.245684159579798 0.906305888036528 0.807855194262685 0.867195453061221 0.957096462780078 0.996960767266539 0.0185561972417689 0.0924136939210387 0.146116176214549 0.835581484713578 0.688368904158771 0.774300777032585 0.921385413038514 0.994231038729125 0.0198119693321707 0.0981677559662876 0.154644236619391 0.844549442269632 0.702507606795479 0.785754179078942 0.926087306790332 0.994601603834483 0.00225825420669321 0.0120425313456889 0.0200735477125632 0.378253294764022 0.209130137970217 0.291125442460132 0.5838600427988 0.953770108680077 0.0205369186799567 0.101463069489995 0.159500065441706 0.849304091534805 0.710115560829858 0.791863964024818 0.928558982604651 0.994795006000613 0.0377016527048322 0.174233864575471 0.261769303470684 0.913276446298019 0.820701158244338 0.876679789343391 0.960453238534849 0.997207656736597 0.00650325085989271 0.0340520024202877 0.0559299274820697 0.637609832251223 0.433348339083471 0.542906585111718 0.802281221733507 0.983516424949531 0.017459286054077 0.0873393771694928 0.138543250321927 0.82687842564115 0.674905244092374 0.763272961563124 0.916771770768276 0.993864006556571 0.0371151380060405 0.171902779900144 0.258633884345941 0.911977655077523 0.818291786809088 0.874907989246327 0.959829900998202 0.997161931856389 0.0366645574759694 0.170104944697987 0.256209621074923 0.91095426518682 0.816398447973039 0.873513385739316 0.959338058342316 0.997125813798198 0.0118615022260219 0.0607213184427535 0.0979955844882648 0.763399585126624 0.583753436176327 0.685346664239828 0.881531880238911 0.990943490159959 0.0121518780984877 0.06213259877133 0.100180790679515 0.767792559855322 0.589689152041332 0.690601500177791 0.884064586322197 0.991160562346307 0.0361910382557355 0.168208975087098 0.253647263307201 0.909853882356974 0.814367700512272 0.872015330877134 0.958808542402504 0.997086890741669 0.0345130098034893 0.161435091937599 0.244443853176482 0.905735053668766 0.806812401877762 0.866421456946366 0.956820328623495 0.996940386064942 0.0356005551794961 0.165835140156472 0.250430704990041 0.908444576722976 0.811774425154451 0.870098930230629 0.958129352799176 0.997036907118664 0.00904758833239678 0.0468660986397383 0.0763263600636378 0.710490083043002 0.51613376083827 0.623588990145385 0.849843460301159 0.988126834810398 0.0171164554004899 0.0857441264410699 0.136152282870304 0.823970534577865 0.670462007943428 0.759607300946137 0.915218987172038 0.993739706081588 0.00158775495350524 0.00849170273889287 0.0141887235871207 0.299451420278024 0.156682838124016 0.22393731535084 0.496424278618691 0.935466042464886 0.037678733561913 0.174142966363109 0.26164720772268 0.913226384337666 0.82060815338343 0.876611455832381 0.960429229835723 0.997205896601597 0.0137978997267989 0.0700685078652534 0.112394030346576 0.78994414922045 0.620431662293145 0.71740650491267 0.896617827131131 0.992219730392652 0.0120292785044437 0.0615371585688737 0.0992593109418745 0.765957542813753 0.587203382731916 0.68840404063462 0.883008400763309 0.991070179020206 0.00608471497644558 0.031917444853794 0.0524984828782534 0.622003696505646 0.416988963066086 0.526252337734613 0.791447048128873 0.982395275047519 0.0035238369362371 0.0186887611813401 0.0310129328542577 0.487317452695185 0.292360106415461 0.390860476124134 0.686728181250734 0.969910389120313 0.0207779343616661 0.102554371535507 0.161103672595232 0.850822523365541 0.712561819125277 0.793820665352409 0.929345266865117 0.994856330704679 0.0055203753065531 0.0290271666593319 0.0478365856624653 0.598726088996732 0.393398724664782 0.501801076032221 0.774826572294203 0.980619645188885 0.0108815821065849 0.0559334025152713 0.0905519144803151 0.747286327541326 0.562418513126527 0.666241754128014 0.872116093617552 0.990126282810393 0.00675579219024792 0.0353362965852278 0.0579898257171043 0.646424047286339 0.442789007145247 0.55240725147345 0.808294443809238 0.984126793568768 0.0122917573015142 0.0628112203516436 0.101230125366071 0.769851920088889 0.592489698599718 0.693071775790961 0.885246891306417 0.991261502014026 0.0153058730862293 0.0772446130433482 0.123330035579765 0.806876270249226 0.644885219225248 0.738248257174123 0.905974713825327 0.992991539382902 0.0363769106433435 0.168954017260371 0.254654877398659 0.91028891754566 0.815169932178744 0.872607403455824 0.959017969082977 0.997102289815149 0.0358655064733653 0.166901600021114 0.251876918065094 0.909082134169458 0.81294654696642 0.870965584432636 0.95843675378671 0.997059537844449 0.0187540228229424 0.0933240347349603 0.14746956872695 0.837060696114536 0.690682255831545 0.776183633080676 0.922164586496547 0.994292688922401 0.0254277225748786 0.123202013941535 0.191030078633414 0.875203830363825 0.752979572214121 0.825608717767304 0.941771262915417 0.995812853408127 0.0197982702740965 0.0981053002356462 0.154552007464 0.844456775553643 0.702360107561366 0.785635359654506 0.926038989523132 0.994597813597928 0.0222404797221933 0.109131595873342 0.170721582945707 0.859432441109115 0.726587250622407 0.804966352895484 0.933775921863278 0.995200100291551 0.0130241284389212 0.0663514494461357 0.106689250420619 0.780072992620991 0.606562084075755 0.705397851510135 0.891068316666107 0.991754897323164 0.0113159232907229 0.0580604427383807 0.0938645388417421 0.754687295183654 0.572133655349756 0.674983901975607 0.876465635472525 0.99050579911077 0.0261078236491121 0.126158701898056 0.1952520642087 0.878133039029005 0.757984315732081 0.829475208004327 0.94323933713516 0.995924317052703 0.0286696489387959 0.13715538433971 0.210818332128624 0.888062964674775 0.775197942413176 0.842659472041493 0.948177362285064 0.996296884941922 0.00803701734395668 0.0418096087599289 0.0683191680883814 0.685314894185518 0.486277940306544 0.595162889879365 0.833954132006192 0.986640404582402 0.0294632127706756 0.140517382323173 0.215534936716886 0.890828011366824 0.780060484404697 0.846352022545355 0.949541846222612 0.996399199016458 0.0173094060077654 0.0866425077207531 0.137499382943836 0.825618798922004 0.672977180293389 0.761683925499934 0.916099839950476 0.993810266333597 0.0178484000911166 0.0891446024873599 0.141243025118512 0.830066961984025 0.679808944037692 0.767303304333335 0.918467910752686 0.993999337787458 0.0198038375519607 0.0981306829892521 0.154589491378912 0.844494448186604 0.702420068183128 0.785683663193447 0.926058633046984 0.99459935457372
20621 0.00174245915769325 0.0092412348320643 0.0840148668524536 0.887822919243336 0.462560861002418 0.83837622962728 0.92770043149184 0.999023123313845 0.00328381467080769 0.0173009417312145 0.147574485940293 0.937259156479866 0.618978842432268 0.907328980710951 0.960347617254168 0.999482211794835 0.00628967497275724 0.0327163119450082 0.249584628044132 0.966329120854346 0.757338004016055 0.949519706991997 0.978960058567798 0.999730413143064 0.00262200771447349 0.0138534430066859 0.121374068936904 0.922600642087636 0.564510178675072 0.886524328971399 0.950800232586171 0.999351174133862 0.00254991403229965 0.013476706994264 0.118424507202404 0.920580829045701 0.557626300976385 0.883681763085838 0.949476016264985 0.999332793936 0.00634191634833359 0.0329807651798433 0.251146926059435 0.966598916572154 0.758864516301842 0.949917211369816 0.979130831700417 0.999732647316493 0.00823183512843642 0.0424698786464194 0.303693092618492 0.974116547178709 0.803639114381276 0.961038077294505 0.983874939481881 0.999794406956746 0.00145083845236742 0.00770429305315527 0.0709323965550766 0.868212500489668 0.417392847325868 0.811952591964021 0.914389041207843 0.998826657691273 0.0034248643263853 0.0180331757513264 0.152962112181463 0.939695253237755 0.628879723226536 0.910816623809777 0.961923656552846 0.999503596027043 0.00402669523628925 0.0211475647757618 0.175221071124392 0.948271551987137 0.665945133703164 0.923164108648315 0.967448228708407 0.999578012250108 0.00815262470630173 0.0420751912513237 0.301635507168082 0.973869603601766 0.802096149195959 0.960671394989061 0.9837195407877 0.999792393265153 0.00437847329027369 0.0229605662588572 0.187709941894239 0.952245082262338 0.684387568387657 0.928921709924243 0.969995308783965 0.999612039720228 0.00788503927921665 0.0407399323772211 0.294596308871834 0.972999697351156 0.796701494827164 0.959380433914648 0.983171882267655 0.999785291571574 0.00779171365798454 0.0402735287102656 0.292108665754277 0.972682634251278 0.79475088184352 0.958910194397979 0.982972180147657 0.999782700015457 0.00823285066069101 0.0424749371086258 0.303719395695169 0.974119683119466 0.803658741654839 0.961042734403482 0.983876912701585 0.999794432522137 0.00119276817285724 0.00634094279076375 0.059045998125521 0.844108723251002 0.3706082023847 0.780164389284888 0.89773611504625 0.998572784434105 0.00733179427110506 0.037969684745361 0.279595550399317 0.97100564927918 0.784570088003603 0.956425609279691 0.981915115401266 0.999768965038239 0.00675412728385182 0.0350633455092312 0.263255335470298 0.968585981378543 0.77027276455064 0.952848277073137 0.980387487093022 0.999749064129522 0.00230775243840392 0.012209546160723 0.108373544482794 0.912953040165978 0.532829130127619 0.872998931088052 0.944456010713832 0.999262654136952 0.00507889585578644 0.0265542769962098 0.211507565291585 0.95858590605 0.71567474221865 0.938158256405849 0.97404352845248 0.999665760044389 0.00414118383294549 0.0217382160572943 0.179326630811408 0.949635118225008 0.672178062436067 0.925137259686084 0.968323182220584 0.9995897210302 0.00606546639275605 0.0315800084790415 0.242806796268637 0.965120293918167 0.75056288273046 0.947740037645634 0.978194465569518 0.999720387655806 0.00820602385884722 0.0423412958053098 0.303023910957676 0.974036588812933 0.803138950761962 0.960919338197487 0.9838246258729 0.999793755050319 0.00748876113074949 0.038756970622603 0.283914295040509 0.97160048218999 0.788155273818762 0.957306406972447 0.98229021745356 0.999773842269565 0.00710119492444031 0.0368111975696154 0.273158113026044 0.97008552616788 0.779079607329484 0.955064207170397 0.981334544379142 0.999761408957314 0.00549501016587045 0.0286791528843063 0.225011414791811 0.961617044858897 0.731505009742549 0.942594979825842 0.975971667605711 0.99969119199893 0.00254279919170573 0.0134395147086472 0.118132367653452 0.920375782494323 0.556935177118025 0.883393516643445 0.949341466799998 0.999330923549976 0.0014653515880622 0.00778087377357423 0.0715921208993923 0.869348866605231 0.419818829979748 0.813469847660545 0.915166145436263 0.998838282073321 0.00224265697825686 0.0118684704220587 0.10563338774104 0.910646851412664 0.525684298286179 0.869785191833712 0.942932277891168 0.999241218675358 0.00185544534011444 0.00983567283724413 0.0889870825950039 0.893940040574535 0.478239535246593 0.846724217037653 0.931810013478048 0.999082658776977 0.00301989742181588 0.0159284837699557 0.137311638716357 0.932131351001671 0.598968382816032 0.900015936266333 0.957020297701713 0.999436837323344 0.00658283911756937 0.0341988404584074 0.258270518873481 0.967789525423206 0.765664806450663 0.951672723196378 0.979884026746489 0.999742491967707 0.000722309983378471 0.00384773565764469 0.0365927498782947 0.766217321951045 0.262762965167449 0.682346408922364 0.841611946991499 0.997644286310273 0.00117136606116622 0.00622774178018936 0.0580468511669868 0.841708421744389 0.366389811898191 0.777039580142634 0.896059854131231 0.998546714479678 0.00629924777641889 0.0327647795737479 0.24987138165674 0.966378882249129 0.757619157436444 0.949593014766669 0.978991558827309 0.999730825309342 0.00125934509249171 0.00669295058445657 0.0621408723536669 0.851131612185295 0.383379871286345 0.789349077433338 0.902621799005967 0.998648224033382 0.00812120969220754 0.0419185847745983 0.300816184378867 0.973770366462026 0.801477538696541 0.960524065908335 0.983657083652412 0.99979158375444 0.00801539647366132 0.0413907931715645 0.298042697193263 0.973430542887729 0.79936545395896 0.960019673130067 0.983443171657082 0.999788810458909 0.00179606333963742 0.00952332701089303 0.0863804505276674 0.890810529215251 0.470114696866746 0.842447053137193 0.929710068706655 0.99905230177571 0.00676074366721039 0.0350967138552561 0.26344657557759 0.968615962269861 0.770447155830143 0.952892547215471 0.980406432712753 0.999749311315188 0.0071987294817604 0.0373014672265044 0.275894520053347 0.970481682303321 0.781435342856396 0.955650195594847 0.981584558183462 0.999764663946824 0.00696895443933261 0.0361458302739791 0.269415674911746 0.969531238781548 0.775804091574944 0.954244716538832 0.980984605168521 0.999756850264334 0.00575047750610977 0.0299799768015223 0.233080528027693 0.963268665693402 0.740385120444788 0.945018321289577 0.977020368793692 0.999704982654499 0.00656389361010672 0.0341031441478438 0.257715128298582 0.967698962496246 0.76514385930083 0.951539115332439 0.979826759883054 0.999741743984827 0.00448964592018391 0.0235324000633022 0.191580321345369 0.953377416062895 0.689802215983797 0.930566748215679 0.970719702236333 0.999621684991413 0.0058005186633321 0.0302344534557754 0.234641950948794 0.963575771268792 0.742056718303556 0.945469377417733 0.977215217892211 0.999707541744997 0.00826915610734383 0.0426557496722525 0.304658466684299 0.97423130068417 0.804357877813685 0.961208504788237 0.983947142407321 0.999795342364997 0.00589322606681728 0.0307056177530157 0.237518353144434 0.964131437997007 0.745097780305782 0.946285866899122 0.977567653261896 0.999712167968885 0.000558423218870426 0.00297682554626486 0.028522431352928 0.716988574427079 0.215995301909093 0.624120480044959 0.804202436362586 0.996954535718736 0.00559145021181695 0.0291705508108621 0.228076924056958 0.962257598844505 0.734927218503827 0.943534343077266 0.976378549008835 0.999696546052544 0.00217509702045075 0.0115142795775157 0.102772003348122 0.908120816811128 0.518035159480743 0.866273622323787 0.941260086495553 0.999217615930117 0.00390116631975521 0.0204992921161886 0.170673237176241 0.946689434994057 0.658834703366664 0.92087815237158 0.966431868896116 0.999564384874281 0.00369192378650152 0.01941714822858 0.162982609981586 0.943826573766721 0.646289243467117 0.916751074547435 0.964589551188455 0.999539610780845 0.000721069916892495 0.00384115046555175 0.0365321785797785 0.765909165688644 0.262429997532047 0.681973585897936 0.841382597729277 0.997640241688955 0.00684281285652398 0.035510457810219 0.265810688945754 0.968983174094674 0.772588678234613 0.953434888000914 0.980638446628294 0.999752337662482 0.00540442638130163 0.0282172284308941 0.222110346283649 0.960995383891872 0.728209773316374 0.941683915762889 0.975576593202639 0.999685989092216 0.00424328055338645 0.0222644505888426 0.18295427919004 0.950792097700563 0.677544525266321 0.926813631713614 0.969064845296074 0.999599629751547 0.00422329115760815 0.0221614558381358 0.182246494862139 0.950569759419545 0.676507622943153 0.926491326780435 0.968922370949639 0.999597727436445 0.000518402336453134 0.00276396276203187 0.0265314974699836 0.701649937846855 0.203661689265468 0.606510877439411 0.792220808502524 0.996720064787101 0.000847342204528924 0.00451133817811963 0.0426618859923117 0.793614043138664 0.294862903492434 0.715927899811805 0.861767249557389 0.997991443560819 0.00447033897119369 0.0234331306252759 0.190910753359802 0.953184618838424 0.688875158578772 0.930286520139376 0.970596408338945 0.999620044341426 0.00237807169797098 0.0125777781396625 0.111315188526755 0.915314478925662 0.540310338996269 0.876297394292926 0.946013363797743 0.999284492151092 0.00133666002907974 0.00710147876958744 0.0657099714125891 0.858533619426457 0.397577954139822 0.799097920516053 0.907741133139005 0.998726412189269 0.000462667046915811 0.00246739524653226 0.0237454460531769 0.677294790642503 0.18582595947157 0.579048715434097 0.77286581450912 0.996326194060144 0.00697875348745157 0.0361951595830347 0.26969427759052 0.96957301013248 0.77605010604448 0.954306457348271 0.981010981987738 0.999757193989671 0.00800020628009483 0.041314986678799 0.297642786286034 0.973381040886685 0.799058593075356 0.959946213213361 0.983412006462429 0.999788406313458 0.00326915058257911 0.0172247649753185 0.147010519215443 0.936994589240794 0.617919272899185 0.906950733037939 0.960176273259201 0.99947988276614 0.00444636616533221 0.0233098482841526 0.190077863813348 0.952943008823827 0.687716371907192 0.929935421624904 0.970441872451784 0.999617987378715 0.00387966296332173 0.0203881719543636 0.16988926357748 0.946408696587238 0.65758637890679 0.920472907755318 0.966251389712641 0.999561962046776 0.00828640757343283 0.042741648115992 0.305103827213269 0.974284004731595 0.804688366034674 0.961286785612471 0.983980301653966 0.999795771906512 0.00155960812196387 0.00827799900020168 0.0758545096901569 0.876278144833795 0.435097408998043 0.822758533583922 0.919889359551812 0.99890851798849 0.00171142818854281 0.00907787466657179 0.0826399621614397 0.886017655876545 0.458089153801997 0.835922282535056 0.926483776105367 0.999005397685512 0.006651942523849 0.0345477613249761 0.260289449589326 0.968115620063091 0.767545686337998 0.952153915631156 0.980090197189569 0.999745184118676 0.00791624402588152 0.0408957995141725 0.295424295695912 0.97310408939945 0.797345545809501 0.959535292654916 0.983237622845793 0.999786144466825 0.0074697497480091 0.0386616721244382 0.283393906491345 0.971529730098728 0.787727350649518 0.957201612506896 0.982245610193835 0.999773262460268 0.00361686424633492 0.0190284893038365 0.160189749483211 0.942723523514516 0.641562443323338 0.915164144901713 0.963878609773674 0.99953002558413 0.00691128717873777 0.0358554453882615 0.267771897899375 0.969283089518884 0.774345378254117 0.953877990595609 0.980827891920895 0.999754807704164 0.000433864565140899 0.00231408104888524 0.0222995537243555 0.66308294304293 0.176292973307892 0.563299888392916 0.761380029200632 0.996083148040082 0.00652660596092309 0.0339147544715082 0.256619664041842 0.967519235320281 0.764111819353892 0.951274000128055 0.979713098681525 0.999740259159737 0.00386061189361266 0.0202897071067684 0.169193484953865 0.946157502638937 0.65647280463871 0.920110409047822 0.966089870258804 0.999559792984933 0.00385592698384159 0.0202654908443218 0.169022209162009 0.946095371054357 0.65619785810492 0.92002076114342 0.966049914320441 0.999559256301955 0.00779197016653288 0.0402748111373996 0.292115526525681 0.972683515832002 0.794756293958167 0.958911501665064 0.982972735479058 0.999782707223494 0.00329495068603326 0.0173587845219753 0.14800227948881 0.937458596282338 0.619779590222596 0.907614184046533 0.960476758667856 0.999483966634213 0.00453675955893603 0.0237745730327898 0.193209695775357 0.953841319483179 0.692041586662446 0.931241252658758 0.971016292649625 0.999625629982779 0.000326878420923617 0.00174426363267168 0.0168918510334291 0.597200060580247 0.138844697970996 0.492829062134739 0.70620208283325 0.994807279695244 0.00742994691905163 0.0384621028128031 0.282302016326592 0.971380462541449 0.786825868467296 0.956980550048792 0.982151493056501 0.999772038946407 0.000778190819937885 0.00414440930502868 0.0393145338031969 0.77930953069751 0.277462444654345 0.698286020023393 0.851301334811432 0.997813199029956 0.00565411490570888 0.0294896353688415 0.230056177302615 0.962662544779472 0.737104867387772 0.944128510642213 0.97663566707615 0.999699927136029 0.00181889747437272 0.00964345213297662 0.0873845040658965 0.892035483701097 0.47326858739544 0.844119635814845 0.930532655624925 0.999064209274033 0.00359184925225151 0.0188989060159484 0.159254925214201 0.9423462617946 0.639959117917666 0.914621798298675 0.963635314821013 0.999526742178264 0.00688596002195818 0.035727865235965 0.267047680260324 0.969172830871885 0.773698756921981 0.953715075711559 0.980758250802841 0.99975389981293 0.00223212347849601 0.0118132608865045 0.105188435788845 0.910262165844072 0.52450764404352 0.869249845861796 0.942677839068803 0.999237632636786 0.00340804195296368 0.0179458918497259 0.152323053464529 0.939414657467812 0.627725852944194 0.910414467072214 0.961742277874554 0.999501138542294 0.00386875949621809 0.0203318196930377 0.169491189189431 0.946265217609093 0.656949928775063 0.920265841426328 0.966159135620976 0.999560723244479 0.00599622448262441 0.0312286500843742 0.240689424625487 0.964729352498645 0.748394056360583 0.947164957874522 0.97794671463359 0.999717140023483 0.000955334848462498 0.00508392620404871 0.0478439006265777 0.812587970689048 0.32042565188712 0.739701320859081 0.875458823602564 0.998218281798703 0.00284766628471736 0.0150311481620555 0.130482853261816 0.92830928674729 0.584742495796462 0.89458979857336 0.95453149911151 0.999402693632559 0.00515683756479875 0.0269528559481001 0.214071782350517 0.959189368636995 0.718779365227082 0.939040449909413 0.974427760099611 0.999670835946249 0.00809243075701853 0.0417750831347023 0.300063968769273 0.973678798180932 0.800907467472461 0.960388135592224 0.983599448829928 0.999790836655972 0.00268655609165437 0.0141905520382656 0.123998592070393 0.9243240625754 0.570495115544656 0.888954360221265 0.951928460903581 0.999366794194117 0.00229876192403818 0.0121624506120144 0.107996072385624 0.912641619216499 0.531855120955235 0.872564522028542 0.944250413039056 0.999259765828335 0.0068329668054752 0.0354608350105238 0.265527841081248 0.968939569844075 0.772333847425604 0.953370477432244 0.980610899794013 0.999751978420551 0.00479235385889229 0.0250866835785396 0.201938544160393 0.956206051504846 0.703651439441697 0.934684514600919 0.97252648557834 0.999645680436833 0.0046072980034934 0.0241369722526522 0.195637236574586 0.954518948957273 0.695334956352296 0.932227087179298 0.971449333072464 0.999631385644889
20641 0.00526163264436353 0.0808746061600303 0.151820079891472 0.898500919387907 0.5863052301955 0.60079814566841 0.905812641503312 0.999617725497842 0.00532402629602424 0.081759939191391 0.153352472727032 0.899576620484126 0.589176784270416 0.603637109264417 0.906818888315993 0.999622227467658 0.020890542440896 0.261955169571582 0.41928598924547 0.972757842089089 0.851118867774065 0.858572427668561 0.974869907491415 0.999905203261849 0.0103830216193302 0.148599189132923 0.262018372742493 0.946117974924863 0.737614094615249 0.749074839829864 0.950189652669141 0.999807241874393 0.0127691338874505 0.177065431045782 0.304442523591545 0.955843046132328 0.7760644713403 0.786332243711695 0.959211516119857 0.999843633970911 0.013957510740675 0.190592328919454 0.323870706330987 0.959497060435694 0.791347797753815 0.801094412973341 0.962597694778534 0.999857117632314 0.00514574383659389 0.0792259626650035 0.148959586762692 0.89644091454338 0.580864721679948 0.595416711485422 0.903885159479212 0.999609074026281 0.00149350709870475 0.0242777462385421 0.0481772549673753 0.714549335411609 0.286103765171424 0.298530915431915 0.731147311617723 0.998649452984334 0.0114476807510097 0.161523122084565 0.28154461683865 0.950933236376981 0.756262381271706 0.767165704555057 0.954658479654573 0.999825353722873 0.0155195435869071 0.207757132843567 0.347879727893065 0.963480378686767 0.80856868316879 0.817696188719379 0.966286791148513 0.99987170035115 0.0208075185130381 0.261169649675093 0.418296074407887 0.972649860484797 0.85060278637693 0.858077875020778 0.974770080491732 0.999904816980451 0.00769425556209816 0.114250422559541 0.207853061041672 0.92845259763006 0.675067064337862 0.688104594841829 0.933765734397607 0.999739193354242 0.0193006397165791 0.246640264004746 0.399755018354704 0.970533407706019 0.84058976500322 0.848476608468584 0.972813112022179 0.999897228524971 0.0165568934315527 0.218788306947201 0.36294249695007 0.96572487541895 0.818540922132574 0.827294507795654 0.968364469098771 0.999879864531391 0.0102342857647499 0.146764151214178 0.259209145532252 0.945369914494181 0.734782764819718 0.746324647978527 0.949495103021293 0.999804411663883 0.00733771786264599 0.109501134455409 0.200091770889192 0.925211189696948 0.664494410577676 0.677753654906565 0.930747080297232 0.999726426062889 0.0198560337556447 0.252056188354833 0.406717991852212 0.971349761417855 0.844429066300434 0.852159367683001 0.973568028005872 0.999900159432032 0.0182068597188079 0.235760188379194 0.38557753017248 0.968784704016504 0.832460729945943 0.840673527855923 0.97119568281991 0.999890933691298 0.00853106391752731 0.125213691829392 0.225511475304782 0.935065823580075 0.697469554521527 0.709994364153992 0.939919638947361 0.999764968069443 0.0097943296717523 0.141292839478343 0.250777987346915 0.943031828694154 0.726043665064918 0.737830166142065 0.947323731589767 0.999795536909164 0.0101374079896219 0.145564953627901 0.257368307813657 0.944871524326011 0.732905978483496 0.744501136665089 0.949032317975654 0.999802523576866 0.0109949841174724 0.156072689110396 0.273364583932882 0.948993852361973 0.748662242991344 0.759797564933543 0.952859038142056 0.999818081062314 0.00537917161004496 0.0825410956943535 0.154702402855597 0.900508659972629 0.591682056726087 0.606113152833007 0.907690608930571 0.999626119527952 0.00922253178410039 0.134083627237548 0.239540815324383 0.939680019804846 0.713799627828395 0.725914045393484 0.944209504009901 0.999782737570436 0.00883794001093943 0.129171000213624 0.231798698473841 0.93719708715447 0.704938394378076 0.717279332193228 0.941901489551088 0.999773197338337 0.00571812876636439 0.087315408118734 0.162909495981948 0.905880082524778 0.606439783868798 0.620683675438513 0.912711871273437 0.999648394305831 0.00716664196770585 0.107205400147901 0.196315472648238 0.923550193186936 0.659176110830228 0.672541960082442 0.929199622888792 0.999719849111572 0.0025788436093357 0.0412366715682996 0.0804543105427241 0.812278588050197 0.409246412719928 0.423846731958923 0.824588941145088 0.999218251664167 0.00400572225956742 0.0627082315042437 0.119794685485967 0.870647817199311 0.518674527633511 0.533652198900895 0.879697351657229 0.999497297933067 0.00940278636988521 0.13636840168664 0.243118044256887 0.94077801890335 0.717774395859151 0.729784258720072 0.945229858984566 0.999786940438172 0.0159842450483711 0.212734164346754 0.354710608405223 0.964520568435074 0.813165601583019 0.822122142802237 0.967249762868547 0.999875488667166 0.00470703751749522 0.0729344837390367 0.137960146191376 0.887827338576319 0.55891802797388 0.573672737516557 0.895818803359976 0.999572466061993 0.00265567097925854 0.0424161940811701 0.0826588912937269 0.816725443577346 0.416380858574483 0.431049986941814 0.82880564199433 0.999240908554024 0.0150261132888937 0.202408303791164 0.340473733664185 0.962308149624846 0.803438443551713 0.812753914107677 0.965201390479788 0.999867421374262 0.0166323706171513 0.21957984813635 0.364012554908643 0.965877636757923 0.819226876451535 0.827954326818643 0.968505849652658 0.999880418814461 0.00426140019960751 0.0664607618389803 0.126502273998624 0.877485323135197 0.534162565002374 0.549077281619794 0.886119071653439 0.999527566338359 0.0145567624697889 0.197258110133305 0.333278458480382 0.961122287564973 0.798301866643399 0.807802536723022 0.964103160070064 0.999863082049906 0.0196216960242807 0.249779822134916 0.403798937663651 0.971010786078649 0.842831404047841 0.850627050020477 0.973254575441924 0.999898943024896 0.00355087389998897 0.0559622588185587 0.107612599804136 0.856400754268739 0.488438595675079 0.503456412153428 0.86629395070151 0.999432682128299 0.0159495498822619 0.212364572857855 0.354205333057916 0.964444924768238 0.812829883304234 0.821798991447452 0.967179739963017 0.999875213451486 0.0139074747872746 0.190031112594116 0.323073685619423 0.959355283924685 0.790745795478146 0.800513442741746 0.962466347163353 0.999856596372046 0.0144201154518365 0.195747087246582 0.331155331126679 0.96076310369363 0.796756515030263 0.806312315473016 0.963770477808762 0.999861765612672 0.0176104010568986 0.229704136545279 0.377574384486397 0.96774258236678 0.827676978522533 0.836078100577227 0.970231578342045 0.99988717157063 0.0143936873748045 0.195454241171095 0.330743216638414 0.960692880449934 0.796454951015452 0.806021478049169 0.96370543360805 0.999861508124307 0.0189439022303048 0.243123264270903 0.395200012914154 0.969984577310865 0.838024593667711 0.846015100706745 0.972305530661138 0.999895255327685 0.0209073537347766 0.262114040288303 0.419486044816225 0.972779605491401 0.851222944545551 0.8586721591559 0.974890027147016 0.99990528110548 0.0125339554559544 0.174338654107238 0.300470376687139 0.95504153052924 0.772775448152002 0.783151888662945 0.958468486685115 0.999840662552432 0.00147813520585749 0.024033512447283 0.0477043473264101 0.712431284793284 0.283992203341434 0.296365711607411 0.729105727926302 0.998635406133796 0.0130711922252409 0.180543221368619 0.309481291151117 0.956832035710884 0.780153876821867 0.790284813322807 0.960128208652705 0.999847293565563 0.0116748626431358 0.164233787232833 0.285583442442097 0.951852583199902 0.759908291915916 0.770697970865067 0.955511293369492 0.999828790942193 0.00221414738871427 0.0356001698446732 0.06984780686232 0.787855174479514 0.372870755403896 0.387023529279931 0.801375517348932 0.999089273134633 0.00916839550948139 0.133395236247998 0.238460101915278 0.939342340850648 0.712584210861634 0.724730235224345 0.943895667749322 0.999781443050901 0.00643144553938972 0.0972124885155153 0.179688109629316 0.915491784755644 0.634285627488455 0.648106502925713 0.921686212802121 0.999687603193798 0.00621366922481393 0.0942122378685378 0.174634816240625 0.912770804779289 0.626207238025129 0.640160209590547 0.919147065436047 0.999676587019938 0.0181360532323941 0.235045868808361 0.384637743553818 0.968664463427869 0.831906485438541 0.840141235156329 0.971084452072815 0.999890500027343 0.0139090465637836 0.190048753022497 0.323098749738219 0.959359752420492 0.790764758051107 0.800531743452582 0.962470487007771 0.99985661280341 0.00999234773485849 0.143763456622782 0.25459543420301 0.944108209420864 0.730046278038729 0.741721832873832 0.948323463047422 0.999799628005937 0.00650078806896997 0.0981639106009097 0.181284635049302 0.916323133825796 0.636785807266134 0.65056425046624 0.922461785379501 0.999690955997928 0.0067682818329299 0.101816610095857 0.187387608924602 0.919383474683859 0.646121459737829 0.659734994147542 0.9253159139209 0.999703246202785 0.00220902923615269 0.0355206249803703 0.0696972695352597 0.787467256981862 0.37232855751432 0.386473434058889 0.801006078117438 0.999087160297859 0.0209339474260891 0.262365228485733 0.419802244277662 0.972813963494651 0.85138729345583 0.858829643887978 0.974921790016198 0.999905403990584 0.016228250373264 0.215324405593264 0.35824290921693 0.965043746113533 0.815493708952888 0.824362750384056 0.967734042295808 0.999877390976693 0.0130234957142804 0.179995875531177 0.30869029996108 0.956678785554596 0.779517933901967 0.789670275120395 0.959986170852171 0.999846726981988 0.00995400429258742 0.143286089490985 0.25385915995478 0.943902937245657 0.729280260872321 0.74097719133461 0.948132821608724 0.999798848527014 0.0197197065745119 0.250733451701034 0.405023134529239 0.971153512051329 0.84350350010829 0.851271692376285 0.973386557084084 0.999899455297716 0.008497166804125 0.124774517106948 0.224810920924676 0.934821586539068 0.696621594298398 0.709166871136436 0.939692481098942 0.999764022629747 0.00409067826387304 0.0639582407469095 0.122034481453179 0.873002493201133 0.523932962267295 0.5388924724992 0.881909637235999 0.999507774976867 0.0133560395437456 0.183797954152085 0.314169293257984 0.957725446532633 0.783877929897174 0.793882594747095 0.960956185032657 0.999850593011819 0.00225919704167205 0.0362997882299468 0.0711707946226343 0.791209645260344 0.377603279215856 0.39182345180719 0.804569232635091 0.999107457591989 0.0161869589956201 0.214887185189037 0.357647759893263 0.964956281520081 0.815103745572105 0.823987486297898 0.967653083506609 0.999877073092595 0.020248874739963 0.255843839420073 0.411550924983291 0.9719009196036 0.847037363361283 0.854660366013444 0.97407765118256 0.999902135448523 0.00797072942011578 0.11790080377166 0.213772325321513 0.930780429527433 0.682822605832041 0.695689231109859 0.935932629132595 0.999748307581057 0.013773352962266 0.188523203162374 0.320928367924636 0.958970380834214 0.789115160737554 0.798939569770377 0.962109742058893 0.999855180449979 0.0184264720237148 0.237967900906382 0.388475038499062 0.969151947260054 0.834157250135349 0.842302638516453 0.971535394669868 0.999892257539851 0.0157881263350981 0.210640773903518 0.351844506090302 0.964088770990258 0.811252230824853 0.82028022383237 0.966850039113672 0.999873917072624 0.00784479187857662 0.116241492354016 0.211086620176857 0.929738977579504 0.679335733995973 0.692280062790421 0.934963278820383 0.999744235575692 0.0150322496219474 0.202475232547919 0.340566821870161 0.96232318203559 0.803503899150251 0.812816990340678 0.965215310706888 0.999867476312684 0.012876801131256 0.17830820895692 0.306246626130838 0.956200652319133 0.777539166173691 0.787757813854918 0.95954299730653 0.99984495810495 0.0206065823066452 0.259262134593807 0.415886937754266 0.972385021468043 0.849339191598778 0.856866865340391 0.974525234434671 0.999903869212787 0.0134173355725723 0.184495203882638 0.315170140014048 0.957912950589696 0.784663143777364 0.794640982343299 0.961129941087719 0.999851284702486 0.00449264735718124 0.0698305839875579 0.132484395603652 0.883077950580242 0.547342780450843 0.562181384893972 0.891366372619443 0.99955197674118 0.0103515167850062 0.148211109465421 0.261425039332641 0.945961219234947 0.737019356916221 0.748497222154027 0.950044117010767 0.999806649174585 0.0140448479541987 0.191570200738899 0.325257602245516 0.959742208122241 0.792390472556029 0.802100562351851 0.962824802708913 0.999858018588419 0.0118999207506976 0.166903103133643 0.289541786249605 0.952730379522593 0.763415721921986 0.774094635800535 0.956325446775891 0.999832066645436 0.00484509388232413 0.0749229987902636 0.141451041279903 0.890687666107845 0.566066113977723 0.580761067121067 0.898498650822529 0.99958470076691 0.0173911555277641 0.227455739442976 0.374582440739502 0.967342150842457 0.825850715182202 0.834323049457245 0.969861082027267 0.999885723841005 0.0147181288989444 0.199035717817821 0.335769117121122 0.961538194551925 0.800097318096097 0.809533594248404 0.964488356435464 0.999864605157404 0.0170139520054334 0.223558964473485 0.369370231648461 0.96662989229901 0.822618427579582 0.831215873927321 0.96920201159167 0.99988314577074 0.00974588412856107 0.140686376484316 0.249838314349696 0.942762215200482 0.725046529050186 0.736860381944986 0.947073290394527 0.999794510707188 0.0183924680165513 0.237626836809511 0.388028103235815 0.969095640356307 0.833896769145511 0.842052528627481 0.971483310258226 0.999892054628072 0.0188729375991222 0.242420026392297 0.394286043247932 0.969873002042934 0.837504663620153 0.845516091434839 0.972202335742585 0.999894853911499 0.00625583302451758 0.0947945709849509 0.175617868080166 0.91331111375536 0.627798761013853 0.641726313620559 0.919651355692391 0.999678779721338 0.0110712124870368 0.156995077927077 0.274754486331742 0.94933095574945 0.749974525067805 0.761070262193338 0.953171856765785 0.999819347320886 0.00750076005212405 0.111678831375854 0.203659049943187 0.926728877789342 0.669412390051968 0.682570120688204 0.932160665748605 0.999732415026855 0.0122344720789816 0.170841927071077 0.295348765712005 0.953978329608026 0.768446977482611 0.778964544559259 0.957482720269828 0.999836713324024 0.00903307477562843 0.131670046184341 0.235745754519131 0.93848166359541 0.709501075667452 0.721726510990862 0.94309568422377 0.999778139377214 0.00956243825793824 0.138382675749028 0.246259489098062 0.941717984825313 0.721204943216215 0.733123100675437 0.946103213740532 0.999790530635847 0.018209256964906 0.235784351055604 0.385609300009851 0.968788759073387 0.832479432052781 0.840691488627637 0.971199433986983 0.99989094831454 0.0206607401430523 0.259777154185568 0.416538131067062 0.972456895717049 0.849681813298892 0.85719524646532 0.974591683847389 0.999904126476841 0.00178789916610532 0.0289331086611828 0.0571470393263299 0.749846141402179 0.324279437149325 0.337580668567722 0.765066525000258 0.998871912863705 0.0197758021707579 0.251278249857905 0.405721644555174 0.971234582293574 0.843885649011735 0.851638208564632 0.973461523067003 0.999899746208645 0.00972735495343981 0.140454209146286 0.249478314477861 0.94265842607864 0.72466325438531 0.736487590154913 0.946976878872994 0.999794115509459 0.0112905432237571 0.159638629215271 0.278725314606694 0.950276784415182 0.753676117981959 0.764659132188212 0.954049458490022 0.999822895349589 0.0155126231715364 0.20768257416264 0.347776957427279 0.963464434522015 0.808498548612857 0.817628643958895 0.966272029348434 0.999871642219916
20661 0.000523868846912113 0.0564317516730645 0.0996741548303994 0.935226271060017 0.499480360044798 0.620878369130807 0.72028897816318 0.9878161285673 0.0012780851200578 0.127415627384568 0.212785095916414 0.972415258815686 0.70900432288339 0.799938477991215 0.862774435602554 0.99497361551727 0.00485429892976734 0.357572460414161 0.50746704154514 0.99261292636076 0.902792262346062 0.938427995854269 0.959944758689551 0.99867643797366 0.00111671919123818 0.113132652187947 0.191027429122595 0.96854968385078 0.680359365051286 0.777434934797605 0.845977990580983 0.994250554695118 0.000905423903998433 0.0937152160002118 0.160662549634256 0.961485033789119 0.633082830896832 0.739008546411433 0.816593914837451 0.992916843074679 0.00186114230583021 0.175434114223623 0.282558236252374 0.980902799690731 0.780222706714206 0.853500154700751 0.901583014323261 0.996544844726173 0.00276591214344251 0.240396562955968 0.36941664896617 0.987080560258174 0.840781128078273 0.896544674913038 0.931631528839008 0.997674550199975 0.000308692571281537 0.0340346945873283 0.0612283990759726 0.894803831925366 0.370239540627507 0.491042798491318 0.60271360729754 0.979493079396199 0.00283961919735709 0.245245423192936 0.375581152764474 0.987412603144719 0.844280039096691 0.898965412235396 0.933292359725373 0.997734941445176 0.00472962669212683 0.351589498143742 0.500931674105293 0.992418737817554 0.900473650424316 0.936899962861717 0.95892733634456 0.998641426523765 0.00301792416875996 0.256726055767697 0.390010352756644 0.988149571305862 0.852142283058839 0.90437931947991 0.936995782803854 0.997868860698178 0.00262589526909155 0.23101380076731 0.357367310972856 0.986399160089248 0.833683688412534 0.891612540763594 0.928238237213024 0.997550514206929 0.00423079015092418 0.326508745945814 0.472968411454105 0.991528220655094 0.889980300221792 0.929948372827885 0.95428404185823 0.998480725547373 0.00413143568752536 0.321283010578098 0.467024071967188 0.991325397020771 0.887621853153494 0.928377754557033 0.953231610077788 0.998444091265864 0.000373517389649437 0.040892207820519 0.0731501397361075 0.911449338682432 0.415686622717825 0.538635553677251 0.6473630634808 0.982992654266928 0.000755402380060481 0.0794096068021653 0.137690071381869 0.95417989610246 0.590047639937414 0.702560150355818 0.787870427726937 0.991520804825014 0.00443092850637077 0.33679786471967 0.484552295245736 0.99190939488378 0.89444405706656 0.932912768397591 0.95626704730716 0.998549540488391 0.00331903886993153 0.275349751512682 0.412931298685713 0.989216308896985 0.863764029088227 0.91231766844453 0.942398803316226 0.998062414546114 0.00056171592351033 0.0602651385730109 0.106114633915143 0.939327927788801 0.51692208308385 0.637162783371063 0.734131870292498 0.988628138705571 0.000495749015040884 0.0535634784191638 0.0948288762272893 0.931800956315357 0.485684344938907 0.607801058240789 0.709033734254167 0.987133570409148 0.00224689140922203 0.204427315236765 0.322334639722105 0.984135433050518 0.810875413529545 0.875562735539216 0.917107680423314 0.997137434931208 0.00144254675087443 0.141511403203353 0.233794711535742 0.97548697087319 0.733365433818578 0.818634258446765 0.876504715751364 0.995544839782168 0.00140680958555852 0.138486893862338 0.229324709489058 0.97487903266959 0.728424458384858 0.814874519263725 0.873759641602832 0.995432019636006 0.00206813913900629 0.191247073237995 0.304461673292568 0.982784806202277 0.797804877411309 0.866225248401173 0.910569212792991 0.996890233243439 0.00167313120890107 0.160531949398199 0.26144163923106 0.978798413321371 0.761384084590906 0.839651777076265 0.891703107260725 0.996157356923847 0.00384159583652128 0.30557053563739 0.448898161786566 0.990674331165643 0.880128565836737 0.923367418216737 0.949866035798867 0.998326411693424 0.00125110727923395 0.125059535095295 0.209228921272004 0.971836456636463 0.70457758894919 0.796498019472181 0.860225754353805 0.994865649222075 0.000710153173914819 0.0750065647143588 0.130513673281803 0.951400141842614 0.575016199716864 0.689483096885397 0.777355458841196 0.990984997267916 0.00100512297666615 0.102981115771275 0.175267618297658 0.96517566970206 0.657016519718922 0.758666695402741 0.83173880122206 0.993615574974152 0.00198189759046943 0.18473238915634 0.295499521486059 0.982047617093901 0.790832360835973 0.861201666781678 0.907032138539797 0.996755072454245 0.00341620163921823 0.281163928851133 0.419966949324271 0.989520812613432 0.867135184894617 0.914606144800518 0.943950407384547 0.998117602310993 0.00240050547112612 0.215419127696794 0.336980865033395 0.985137808433123 0.820831930005686 0.882606793234963 0.922009472198924 0.997320537869396 0.00481983087757769 0.355929276657991 0.505677231390656 0.992560236436769 0.902162054706748 0.938012955430652 0.959668523581721 0.99866693929398 0.00250045522011505 0.222411114641452 0.346177551274059 0.985724817692639 0.826767334633253 0.886778024744837 0.924899772299638 0.997427624541333 0.0028240393850914 0.244225603479357 0.374288123049141 0.987343843946525 0.843553292064684 0.898463188980619 0.932948041911847 0.997722438404928 0.000736145132900069 0.0775408367228638 0.134650377068659 0.953036689720097 0.58378231962184 0.697131736410666 0.783519219959666 0.991300756017245 0.00403836214796727 0.316314493845122 0.46133368624171 0.991126422436787 0.885319347180871 0.926841467637169 0.952200986698128 0.998408140249219 0.00424379209174367 0.327186735560484 0.47373660203764 0.991554066243744 0.890281665544361 0.930148850529068 0.95441828804895 0.998485392929333 0.000708385033017443 0.0748336660294479 0.13023083863285 0.951284663241359 0.574406455477633 0.688948743977778 0.776923396644148 0.990962683177875 0.00346033724220109 0.283774648702609 0.423107896891574 0.989653542158157 0.868612226540395 0.915606818427009 0.944628033453122 0.998141649281659 0.00347713534244099 0.284763378929448 0.424294501368001 0.989703183172178 0.86916583355436 0.915981565351979 0.944881669722376 0.998150641518869 0.00380863759618484 0.303738248274225 0.446759355370728 0.990594081786519 0.879213029091302 0.922753140230131 0.949452539839424 0.998311897903164 0.00329840831046824 0.274103249292598 0.411415574840534 0.989149369816122 0.863026182302537 0.911815938875921 0.942058269927955 0.998050278877386 0.00221856632133759 0.202367180124158 0.319563564570107 0.983935690451564 0.808917794666309 0.874170789158533 0.916135940659863 0.99710091161181 0.00238175227687569 0.21409337236653 0.335226633068368 0.985022263383334 0.819672822831177 0.881789777409914 0.921442277142974 0.997299446943569 0.00380037723142433 0.30327752250054 0.446220721624851 0.99057375270486 0.878981380580992 0.922597642905871 0.949347837966548 0.998308220907627 0.00179231010922285 0.170039472297359 0.274967982534186 0.98018258131861 0.773680384669124 0.848716198782998 0.898181895008932 0.996412381845132 0.00254219685857553 0.22529480637717 0.349943771437343 0.985956496881864 0.829131625346988 0.888433807716845 0.926044548894677 0.997469860440834 0.00270187063996857 0.236133281786887 0.363961609106945 0.986777546190741 0.837611291173175 0.894345508815016 0.93012007552086 0.997619409571644 0.00340829616908733 0.280694315934809 0.419400764126242 0.989496679214018 0.866867120537956 0.914424404608687 0.943827283717684 0.998113229429115 0.000791548243094572 0.0828971151522981 0.143338608284943 0.956182089729386 0.601312955253646 0.712241498265033 0.795582943771604 0.991905161282966 0.000411664719725138 0.0448827269805026 0.0800259342103343 0.918993080133602 0.439492259603574 0.562701615670682 0.669240308760742 0.984544879729699 0.00102335398534777 0.104655226029394 0.177883818909101 0.965775433819098 0.661059815498449 0.761945857788858 0.834242012966146 0.993728713673494 0.00369009218285564 0.297068132495171 0.438928439333988 0.990293702498633 0.875801645040043 0.92046021115438 0.947907392079411 0.998257554593735 0.000973193630263941 0.100034134903014 0.170645558648031 0.964073064005328 0.649698183381086 0.7527009156774 0.827167865201155 0.993407281031852 0.00315346373318215 0.265224783307509 0.400543621849878 0.988654662241366 0.857608970016106 0.908122901499921 0.939547775240863 0.997960549459627 0.000269974771386484 0.0298923756654524 0.0539612581351696 0.881500994007014 0.339562291194056 0.457629679333919 0.570215060100074 0.976619999939418 0.000239173175754943 0.0265717624746645 0.0480995048344375 0.868247323492031 0.312938558226129 0.427744339631798 0.540301677971951 0.973687472397794 0.00304116906598275 0.258197352972283 0.391842810898394 0.988239354679841 0.853109331889529 0.905042788513972 0.937448593625471 0.997885164621341 0.000316550672185853 0.0348711370700549 0.06268978585757 0.897147370758445 0.376121362048289 0.497328196619871 0.608718826569567 0.979992114936886 0.00187279793509883 0.176340747973976 0.28382792014303 0.981019615395901 0.781293364789381 0.854280508418854 0.902136614486314 0.996566314507096 0.000345790031462839 0.037970904624824 0.0680879554368457 0.905020853227628 0.397075310950065 0.519412823848246 0.629554878264791 0.981653430957804 0.00247579077145542 0.220697190426784 0.343931721540843 0.985584303495116 0.825339403924888 0.885776412548006 0.924206577852895 0.997402000397795 0.00446574032823703 0.338555943158546 0.486515852167077 0.991972235785993 0.895183929517424 0.933403078667263 0.956594613159144 0.998560881245494 0.00415351870577724 0.322451415142304 0.468356748080304 0.991371309018485 0.888154710216397 0.928732877711495 0.953469677265645 0.998452385030651 0.000445054530389743 0.0483486645247616 0.0859614559209419 0.92461471287303 0.4587931845928 0.581797022603276 0.686277254237733 0.985688262187021 0.000880485532050166 0.0913677627503347 0.156928520062583 0.960436367299511 0.626565440393345 0.733580874858191 0.812370079947945 0.99271750428551 0.00241647668189093 0.216544728368012 0.338467629641126 0.985234819575478 0.821807435441026 0.883293778068341 0.922486123423573 0.997338242591217 0.00393189931953124 0.310542440509335 0.454675221493344 0.990887379427544 0.882567709860472 0.925001710396396 0.950965219777175 0.998364933944795 0.00377252100011449 0.301719379372299 0.444396608542554 0.990504547362097 0.878193633505308 0.922068635494022 0.948991547130153 0.998295702555138 0.00197016093805809 0.183837768239673 0.294262094070769 0.98194239371756 0.789846214975823 0.860488758644314 0.906529079797173 0.996735766593613 0.000900666470372248 0.0932683256159535 0.159952758652299 0.961289291002501 0.631857117149404 0.737990238670957 0.815802869980996 0.992879661684852 0.00334968785542685 0.277193779585268 0.41516883076665 0.989314248266875 0.864845677240665 0.913052628105558 0.942897402482608 0.998080167960664 0.004597669233334 0.345135996276322 0.493824647954421 0.992201819274824 0.897896619945169 0.935198241543597 0.957792901321825 0.998602303641909 0.00196639242853147 0.183550103239525 0.293863853490636 0.981908346076383 0.789527604219619 0.860258299485457 0.906366399029424 0.996729518976243 0.000576768328686385 0.0617811763583988 0.108650713776176 0.940818466210784 0.523526036241927 0.643257382143575 0.739264199068257 0.988921796827714 0.00344906953530475 0.28310992099704 0.422309232773582 0.989619976192303 0.86823825988925 0.915353576712356 0.944456593928579 0.998135568544736 0.00313482042025827 0.264067203125295 0.399116243495232 0.988587748583478 0.856881047276566 0.907625398126642 0.939209042893545 0.997948407091801 0.00115479454628402 0.116544380964012 0.196268361883277 0.969556204058859 0.687614263793607 0.783188643510586 0.850300937835869 0.994439279380725 0.00078856927363822 0.082610681286782 0.142875867078971 0.956023713343945 0.600407955081158 0.711467476245227 0.794968563607515 0.991874805938888 0.00431114600498755 0.330677465285358 0.47768079382703 0.991685479357035 0.891816890349649 0.931169365349507 0.955101345398161 0.998509121364346 0.00484354104672414 0.357060492066271 0.506909800436416 0.992596561121567 0.902596435778057 0.938299051678625 0.959858947497956 0.998673487817658 0.00120334477361738 0.120857190035561 0.202853996553536 0.970749942496787 0.696401532685931 0.790108092934098 0.855473774701704 0.994662693135455 0.00171172050710886 0.163633927977732 0.265875939763074 0.97926726002363 0.765508961119295 0.842703183475663 0.893889161505886 0.996243805321483 0.000986229158056559 0.101239587239679 0.172538776225726 0.964531533295804 0.652723321160777 0.755171740056185 0.829063636750807 0.993493937986887 0.00179874178233474 0.170546503266905 0.275683965883396 0.980252166878366 0.774308110838102 0.849176375414677 0.898509599173354 0.996425187008962 0.00361196413262029 0.292602728950889 0.433646141910938 0.990085063631836 0.873446480517152 0.918873458443922 0.946836562822691 0.998219792639241 5.27474588638249e-05 0.00598299078285603 0.0110190731283664 0.592350643324621 0.0912658774080629 0.141496120483804 0.205821078823199 0.890824085009932 0.00153655361969097 0.149367932042197 0.245310678454159 0.976954240790413 0.745544923087152 0.827833179563445 0.883187262115948 0.995816659854913 0.0025510389838486 0.225902946137184 0.350736047187063 0.986004613981156 0.829624218244674 0.888778372688474 0.926282593711491 0.997478630309978 0.0028976776801016 0.249021962404156 0.380353299432877 0.987662404643232 0.846930017922055 0.900794128013962 0.934545000049818 0.997780352853787 0.0017168529824356 0.164044790607171 0.266461729949509 0.979328062699292 0.766046883224495 0.843100317390293 0.894173292905984 0.996255011470746 0.00110665257424124 0.112226271377051 0.189630419794894 0.968272364576445 0.678384690515208 0.775862403828904 0.844793066219462 0.99419850040199 0.00236244518715933 0.212723822753516 0.333410932882996 0.98490141811749 0.818463753167568 0.880936696102709 0.920849668049429 0.997277384207284 0.00360103607731187 0.291973666198085 0.432899415056344 0.990055166038289 0.873109945646817 0.918646472856628 0.946683276055701 0.998214380345957 0.000265624122282455 0.02942470954222 0.0531376603693672 0.879792950242196 0.335927485410483 0.453599059193507 0.566228058691833 0.976246055044026 0.00245832691485587 0.21947910848302 0.342332259482861 0.985483131130327 0.8243140714152 0.885056460040795 0.923707988165187 0.997383546914501 0.00244344449773709 0.218438103339778 0.340963100539446 0.985395789035837 0.823430779975181 0.884435747096815 0.923277905976859 0.99736761352547 0.00280889727794501 0.243231821254878 0.373026317221885 0.987276294905459 0.842840454694934 0.897970282939027 0.932609984717205 0.99771015402667 0.000463668676800254 0.0502700563043032 0.0892374284545487 0.927422686366399 0.468987383709374 0.591736048983444 0.695034776254031 0.986255167279613 0.00381505689036337 0.304095872188015 0.447177221567335 0.99060981970586 0.879392438950633 0.922873551329493 0.949533608531809 0.998314744393298 0.00342753760772397 0.281836269428807 0.420776916140547 0.989555226222643 0.867517702045644 0.914865411302695 0.944126023759593 0.998123837625847 0.00228107011005491 0.206899224666306 0.325648685040452 0.984369953327326 0.813184983739718 0.877201980609609 0.918250741424382 0.997180301910953 0.00270548054115652 0.236374852763322 0.364271589715457 0.986795003001156 0.837793310964658 0.894471947678346 0.930207043213071 0.997622587007936
20681 0.00256883933378901 0.0165776805793575 0.111529079886824 0.676538063688738 0.435810540957126 0.253213570271734 0.671072105926892 0.990875365505776 0.0139449323361455 0.0847223146289476 0.408037639253352 0.919903763498833 0.809220081883482 0.650579393711151 0.918052137123386 0.998325799339933 0.0264128268075909 0.150793625114739 0.56939293945853 0.956582257577603 0.890553646993856 0.78126362297383 0.955537564048233 0.999126564334019 0.00858718545833658 0.0536509435126659 0.296849102738503 0.875531258572739 0.722056687832124 0.532783653726221 0.872795695100928 0.99726934639304 0.00726913809250807 0.0457351410734863 0.263024113234384 0.856044034737926 0.687127603999258 0.490841309072652 0.852952114951046 0.996771545336817 0.0108883504655769 0.0672094884716028 0.34919004423505 0.899395190475461 0.76753290968647 0.591717318941752 0.897122478585476 0.997850195198447 0.0196204293553489 0.115820253851143 0.493786301835597 0.942038532872417 0.857194095327331 0.72488314465426 0.940665602428193 0.998816353967665 0.00628294458210731 0.0397392229981155 0.235573780231754 0.836992986671561 0.65473824552068 0.45427045982456 0.833571435681433 0.996262992503699 0.018826801743361 0.111578296889816 0.483267472111205 0.93969660779875 0.851962757785777 0.716408453732752 0.938271839226084 0.998765522651356 0.0257536538176028 0.147500617087198 0.563019261650549 0.95549162158104 0.887998597713795 0.776796642431401 0.954421936135857 0.999103622551308 0.0179953850234904 0.107097943948409 0.471787930113533 0.937035822261835 0.846065003812379 0.706967740369175 0.935552499702059 0.998707468489762 0.016154551884734 0.0970431182651799 0.444540494872447 0.930239184172281 0.831217346252261 0.683719018902084 0.928607944226696 0.998557700057407 0.0189702267162208 0.112347407483039 0.485199407694269 0.94013346332389 0.8529357152738 0.717977409279415 0.938718343088503 0.998775023390135 0.0055526854272606 0.0352583524192148 0.213930663171718 0.81931756625269 0.626127923773978 0.423670761029754 0.815606739832914 0.995770505897662 0.0260617721164431 0.149042491272166 0.566020769088972 0.956007976180955 0.889207165952695 0.778906391254956 0.954950115367955 0.999114490584157 0.00657769695212175 0.0415379053936034 0.24398420615836 0.843191006440402 0.665093284477353 0.465731763571629 0.839874664142695 0.996430908418871 0.0221483627947125 0.129110460906391 0.524709361541016 0.948438508231637 0.87168635699346 0.748868862768722 0.947208678340375 0.998954010585448 0.0166324654061545 0.0996715955693286 0.451870979064872 0.932138327425366 0.83533504262778 0.69009352940692 0.930548180236409 0.998599764278744 0.00924420046430912 0.0575556724578633 0.312607014338023 0.883413976204855 0.736736476629119 0.551247231323515 0.880828077296568 0.997464607394557 0.00549568378549253 0.0349071085497462 0.212190974196092 0.817776453612457 0.623695833328683 0.421139247695193 0.81404115986249 0.995726580836635 0.00721396874016268 0.0454013842666256 0.261539264263904 0.855095754887611 0.685475447216043 0.488923584405942 0.851986989315575 0.99674675561639 0.0200106409593273 0.117893618977196 0.498808719867905 0.943125844277378 0.85963587020746 0.72887167776165 0.941777077125561 0.998839869923927 0.00317531200598978 0.0204237535619007 0.134393702363136 0.721209127534882 0.488596336740112 0.295465334876534 0.716181356811357 0.992609712116823 0.00742910383750158 0.0467017734669815 0.267296850224298 0.858725319717348 0.691822445524604 0.496322515769957 0.855681280337753 0.996841349251231 0.00731142320954534 0.0459908195502978 0.264158266046824 0.856762563633849 0.688382336237126 0.492301597005363 0.853683438788411 0.996790293234848 0.00851498017278097 0.0532201607115593 0.295074459834842 0.874600149269317 0.720344201500115 0.530663010225619 0.871847117280547 0.997246054769639 0.010698076291674 0.0661007745377413 0.345150875420023 0.897771088867846 0.764337874117448 0.587404836759746 0.895465952010851 0.997811622819526 0.00568744696189547 0.0360878963749526 0.218013969741286 0.822860056980568 0.631755728598247 0.429569661434675 0.819205931212144 0.9958708653447 0.00355197935348277 0.0227996968710123 0.148024551699396 0.743252795348599 0.516707399935193 0.319404687836909 0.738478410433531 0.993390710628843 0.0163002701366619 0.0978459082603891 0.446795530945762 0.930829213808573 0.832494082640624 0.685689593617244 0.929210720806517 0.998570786653938 0.0111225212907137 0.0685709600299052 0.35409526468869 0.901325311467015 0.771349688667757 0.596904724438163 0.899091309935427 0.997895858622354 0.0196228485093505 0.115833132804697 0.493817736424836 0.942045399103491 0.857209488932635 0.724908223493846 0.940672621056657 0.99881650263473 0.00391121426050619 0.0250566290613097 0.16063969615079 0.761268695632486 0.540798573526741 0.340783301207412 0.756719670913434 0.993996263116496 0.00261527782608569 0.0168730814779499 0.113321470945163 0.680456392051599 0.440232188376782 0.25662528897799 0.675024841917127 0.99103634939249 0.014243306962508 0.0864023890116245 0.413234493589921 0.921471756151381 0.812513243091891 0.655444973908158 0.919653211874411 0.998361308887203 0.00529956681611265 0.0336969888255839 0.20614776387137 0.812268727234026 0.615083100976066 0.412259254212875 0.808446979037304 0.995568268533073 0.0229551122073926 0.13328224321625 0.533828360660992 0.950199374949283 0.875724919548089 0.755689583529206 0.949009286724249 0.998991566244007 0.026306436596815 0.150263556960919 0.568376265071555 0.95640976276443 0.890148951115736 0.780554389888106 0.955361112442737 0.999122939278566 0.00308138265526602 0.01982974556933 0.130928011039275 0.715112497794149 0.481072979228139 0.289233894372209 0.710018986633597 0.992385438265701 0.0185071914222338 0.109860408397455 0.478911792431451 0.938700277606386 0.849748663667029 0.712850287680764 0.937253540902084 0.998743822046779 0.0225522299005495 0.131203045457223 0.529316708179739 0.94933494769593 0.873739555110666 0.752328928504312 0.948125329957684 0.998973146848335 0.0237735740242127 0.137480891181068 0.542743537028059 0.951869702818739 0.879576572389583 0.762251484817911 0.950717460251151 0.999027065075576 0.0112834419093436 0.0695046250517439 0.35742477783788 0.902609809440018 0.773901715382758 0.600395102409041 0.900401675503917 0.997926141763892 0.0194436825990649 0.114878455712842 0.491479459349764 0.941532529541603 0.856060574934522 0.723038734777194 0.940148374921015 0.998805392179594 0.0217465368679517 0.127020151463204 0.520038791566531 0.947515327778735 0.869577941338749 0.745331943230247 0.946264725998171 0.998934266406308 0.0160057002007396 0.0962218352489131 0.442218605055418 0.9296261677846 0.829893302719162 0.681681008175016 0.927981703230257 0.99854408639352 0.00844633129124922 0.0528102901261652 0.293379139880082 0.873702018540352 0.718696613484831 0.528629178061013 0.870932178757181 0.997223542098949 0.0115179403086963 0.0708623857721452 0.362217549233752 0.90442357161233 0.777521669122582 0.605376481563595 0.902252107756998 0.99796875939087 0.0131605663218258 0.0802810278314018 0.393942481836539 0.915471760121468 0.799995152845847 0.637123420821211 0.913527307962707 0.998224785965707 0.0167654651680616 0.100400813896299 0.453877950871646 0.932648905467855 0.836446156489301 0.691823127149414 0.931069837521556 0.998611044481536 0.00236176388096444 0.0152586205925748 0.103449637260074 0.657833466611661 0.415217981345429 0.237615179032733 0.652213917205826 0.990081228352451 0.0126280678573438 0.0772453044743927 0.383998098116999 0.912177059716568 0.793216131270313 0.627395163209083 0.910164254957204 0.998149071112089 0.0275895328175423 0.156620150796604 0.580340383154745 0.958405167320047 0.894844043473753 0.788822356003212 0.957402382415354 0.999164795436957 0.0156783301235368 0.094411195970914 0.437045665133505 0.928239992757198 0.826908432679096 0.677107318943075 0.926565695394215 0.998513237753321 0.0133590134713037 0.0814080868953529 0.397569509726629 0.916638096201593 0.802410954932797 0.640622753888591 0.914717974571968 0.998251461594125 0.0244909983767995 0.141133627259981 0.550294002000247 0.953246413838488 0.882766463627203 0.7677285075814 0.952125472166897 0.999056232144756 0.00805409090232763 0.0504626755223723 0.283538615828992 0.868315680428802 0.708902146424706 0.516667465313069 0.865445905126489 0.997087571830833 0.0124952554390127 0.0764855410621074 0.381468488579015 0.911315491846726 0.791454336616339 0.624888685090692 0.909284904641893 0.998129183197063 0.0179009043085655 0.106586426566225 0.470452323350291 0.936718823581059 0.845365586141535 0.705856043857736 0.935228549314265 0.998700530540953 0.0015024004844539 0.00975241508978933 0.0683271081284806 0.549945037842377 0.310958691761798 0.165342194527979 0.543782428659595 0.98448256989957 0.00484271294703867 0.0308680783725359 0.191713685411129 0.79805957361119 0.593419768672448 0.390492447934205 0.794021914405842 0.995149997049698 0.0123450850955668 0.0756252186479183 0.378583959416127 0.910321018318474 0.789426356555938 0.622014520841573 0.908269952875238 0.998106181551745 0.00612216436193382 0.0387556886343194 0.230908893265033 0.83340272504979 0.648818046801027 0.447811866334284 0.829921127115258 0.996164609524866 0.00691987583788926 0.043618898471934 0.25352472944822 0.849824175229505 0.676368589162867 0.47845571796973 0.846622599454116 0.996607961318546 0.023030406649557 0.133669909602197 0.534662372598468 0.950357743414633 0.87608923634465 0.756307866661851 0.949171237283983 0.998994937233966 0.0173334335257199 0.103503858451572 0.462291673685798 0.934746981134549 0.841030264017192 0.699002077140099 0.933213580773277 0.998657270578244 0.0122744802519 0.0752202614876123 0.377218741821787 0.909845809356719 0.788459394352773 0.620648218589149 0.907784976299759 0.998095172841196 0.0264415785077645 0.15093678114244 0.569666909735751 0.956628646248427 0.890662518888402 0.781454531813452 0.955585017072235 0.999127538994059 0.00903856146317206 0.0563364451232531 0.307749192696219 0.881055186900129 0.732309320908498 0.545624586892512 0.878424169699854 0.997406536705902 0.0254735819958811 0.146095086517505 0.560256396235251 0.955011931010291 0.886877617963374 0.774844883813845 0.953931272840074 0.999093515890865 0.00751085199247332 0.0471951211686722 0.269461823409144 0.86005767217171 0.694168256280288 0.499078958770522 0.857037561539441 0.996875877131292 0.00712657383227928 0.0448722711427512 0.259175139286358 0.853567946503833 0.682822600705848 0.485856374995615 0.850432136666302 0.996706702736364 0.0200630311903087 0.118171376392737 0.499475757483639 0.943268793841189 0.859957506860606 0.729398631191298 0.941923207974152 0.998842957632493 0.019980896663096 0.117735858909463 0.498429252536418 0.943044371137491 0.859452619592345 0.728571613345403 0.941693791303861 0.998838109694999 0.0186036340181431 0.110379363739482 0.480233537545511 0.939004303149354 0.850423560840931 0.713933091753473 0.93756426451004 0.998750448667847 0.00463815007718609 0.0295968637627042 0.185083536270419 0.790980453133868 0.58291606249556 0.380221603219502 0.786839057572639 0.994936138069407 0.0198088636897055 0.116822497401522 0.496223650015991 0.942568633813159 0.858383511263649 0.726823370581182 0.941207476195793 0.998827825427813 0.0250480186678015 0.143952074326997 0.555993873203023 0.954263480897763 0.885131981616066 0.771815234452052 0.953165725886944 0.999077726816368 0.0180981338476287 0.107653671855366 0.473233080196135 0.937377044546116 0.846818632299332 0.708167463243075 0.935901210681907 0.99871493146874 0.0199977147689773 0.11782506581824 0.49864387978787 0.943090465963189 0.85955629106075 0.728741355946498 0.941740911643455 0.998839105611289 0.019508349951103 0.115223230068853 0.492325815408212 0.94171866430059 0.856477336477773 0.723716344164072 0.940338636994825 0.998809425846055 0.0183093379462358 0.10879418618027 0.47617988354117 0.938067171696615 0.848345284854142 0.710603718569839 0.936606502118443 0.99873000920019 0.00630751550270502 0.0398893804323693 0.236281834045324 0.837528174310151 0.655625615525507 0.455244377867761 0.834115630602784 0.996277587523468 0.00497338676886758 0.0316786553582741 0.195894216632601 0.802337417642377 0.599859090550119 0.396879229946744 0.798363680472155 0.995277444395614 0.00118567956636696 0.00770993848026383 0.0546947374027325 0.490846876026706 0.262559756576153 0.135161805663464 0.48463338545664 0.980412601198523 0.00860384110129241 0.0537502657427951 0.297257229858694 0.875744097965138 0.722448770620539 0.53327015031209 0.873012533794084 0.997274663750915 0.00618731169172845 0.0391544161017874 0.232805743751287 0.83487623003475 0.651240946906459 0.450446937372882 0.831419196872778 0.996205087610095 0.0235778090019058 0.136479698026086 0.540640969759165 0.951480210052415 0.87867661665885 0.760713259720368 0.950319129673788 0.999018798254334 0.00810112913241 0.0507447217808569 0.284732734843243 0.868985509550481 0.710112140844719 0.518133367585151 0.866128081171666 0.997104570438734 0.00361752519902485 0.023212153205409 0.150353825373485 0.746739005130538 0.52128847305399 0.32340705941079 0.742006945796971 0.993510111092853 0.0116042286750449 0.0713611659155238 0.363963764941859 0.905074303679741 0.778825120529999 0.607178946584728 0.902916037225129 0.997984008768865 0.0130653676323214 0.0797395362722271 0.392187508831596 0.914900756775883 0.79881551186692 0.635420935802893 0.912944418562842 0.998211702095728 0.00985863087031592 0.061182903841286 0.326735339320876 0.889940727186359 0.749142848581471 0.567260468284997 0.887481154390633 0.997623718852629 0.0142113728523985 0.0862228221307836 0.412682505529236 0.921306833910181 0.812166135171434 0.654930571606769 0.91948480410376 0.998357579544725 0.0119701665993839 0.0734714543791988 0.37126750219097 0.907739451791392 0.784189670106902 0.614646816413487 0.905635463330791 0.998046241039739 0.0157147114286721 0.0946127146772119 0.437625107460399 0.928396686218351 0.827245211669439 0.6776219316112 0.926725756214478 0.998516729411234 0.010600206456063 0.0655296334096949 0.343054303310349 0.896915370443214 0.762660512375084 0.585151644535546 0.894593203645228 0.997791244538476 0.0132554718409174 0.0808203217243537 0.395682325704342 0.916033535862528 0.80115769393292 0.638805231807884 0.914100793998908 0.998237642811871 0.0238299042924661 0.13776862307547 0.543345132550438 0.951980649834684 0.879833127255435 0.762690556212571 0.950830926145711 0.999029418666778 0.00330158974212303 0.0212213746992769 0.139010632712725 0.729007345152483 0.498375585391008 0.303674433861619 0.724066402445241 0.992891257194144 0.00673803733044147 0.0425139783365166 0.248484129437512 0.846370126127886 0.670472018874067 0.471769368330624 0.843108508479527 0.996516104103762 0.0111839652396267 0.0689276443641998 0.355370500992094 0.901819697628604 0.772330794761867 0.598244485145384 0.899595642180418 0.997907524194359 0.0170053941701979 0.101713823659073 0.457462912590182 0.9335511446724 0.838413853023369 0.694896100821327 0.931991687525184 0.998630948111053 0.0128561308628574 0.0785475189446257 0.388295522234756 0.913618632926285 0.796174065167828 0.631623509581364 0.911635666855457 0.998182265400615
20701 0.000555893326397988 0.0273653138678821 0.128295806333186 0.858984970693398 0.545738240926471 0.593338947797719 0.561964836335134 0.978776256801532 0.00185816224649841 0.0860646088032943 0.330031876431329 0.953245216746938 0.800837426466879 0.830032334189202 0.811105696207183 0.993563117308549 0.00343886938362871 0.148612907153024 0.477290336819614 0.974221435472719 0.881705019452566 0.900518242252487 0.888385068568181 0.996517071876601 0.000834980253108297 0.0405579023495358 0.181086949283563 0.901499324732062 0.643497478244974 0.686734507165066 0.658417732110727 0.985773125649092 0.00259169528993463 0.116170813387272 0.407434443285902 0.966052895851487 0.84877122665228 0.872062123953636 0.857009422538083 0.995379920789353 0.00245274514608682 0.110617821533777 0.394168092822714 0.964193804779225 0.841542792484218 0.865770891783315 0.850105217229679 0.995118790082615 0.0015392397986561 0.0723405160935319 0.2897374222786 0.944082535952067 0.769043428644932 0.80174518281308 0.780501624004424 0.992237318279962 0.000916492972615686 0.0443451520582402 0.195325145410178 0.909473546351783 0.664587337969616 0.706433446086061 0.679065151717225 0.987023084823142 0.00195640621134754 0.0902125945670564 0.341543998519659 0.955492759889679 0.808942933810971 0.83719122213595 0.818887815054973 0.993884976791152 0.0047146565958371 0.193300140396373 0.556239300653194 0.981088818829481 0.910966267668847 0.92551899126989 0.916151088693104 0.997460403539501 0.00338173083858673 0.146498222504174 0.473097601275029 0.973795824482875 0.879940178143411 0.899001924334535 0.886707081270413 0.996458229554132 0.00273294636772752 0.121746690380562 0.420341473535111 0.967755273704647 0.855475157304196 0.877882124478527 0.863406927482826 0.995618278916425 0.00444835553570195 0.184354891240957 0.541778368323548 0.979974116122562 0.906113794782536 0.921391221976983 0.911553760472699 0.997308061474453 0.000296900856894318 0.0148006994234316 0.0728610795642173 0.764848483886431 0.390795072754758 0.43790928420234 0.40653766638769 0.960974976639225 6.66310510675572e-05 0.00335940147374584 0.017327063792163 0.421892284145693 0.125820518542857 0.148791721800396 0.133223263094497 0.846743837311073 0.000691609234657719 0.0338247721114241 0.15478799745434 0.883444965741745 0.599179217029196 0.644824525445211 0.614844106484589 0.982871978114543 0.00411025851631585 0.172715231487472 0.522014736230589 0.978355303034154 0.899138910797168 0.915445399997179 0.904940618218544 0.997086289689138 0.00339114902295875 0.146847493430993 0.473793282918262 0.97386693954461 0.88023467972977 0.899255021592283 0.886987115774571 0.99646806457449 0.00156472231739529 0.0734519041400081 0.293133348417668 0.944944378213727 0.771951428446462 0.804346185668557 0.783306003870336 0.992362966517838 0.00171143931626925 0.079800419186088 0.312073961838122 0.949432501509235 0.787368591135485 0.818089392843683 0.79815625551497 0.993014113644432 0.00161027701385625 0.0754322342248356 0.299124384808916 0.946420759650148 0.77697190935557 0.80883011000296 0.788145116312713 0.992577750493346 0.00297105789331368 0.130992021521717 0.44087906630751 0.970269526362308 0.865527826038934 0.886582868806599 0.872989799205369 0.995968989100292 0.00339172268325115 0.146868758451646 0.473835597863839 0.973871258726925 0.880252571285136 0.899270396885945 0.887004128085594 0.996468661865687 0.00363404169799381 0.155759619481984 0.491125273447073 0.975576763875296 0.887362089409172 0.905372188486794 0.893761178555568 0.996704155228585 0.00439191119875132 0.182433968172046 0.538592419062812 0.979720838354603 0.905016908739909 0.920457155781734 0.910514153687919 0.997273405157503 0.000442044439301979 0.0218810104573464 0.104762659851154 0.828865066601933 0.48854849059513 0.537058385432737 0.504964883187021 0.973452220979475 0.000869483867738143 0.0421645940040013 0.187174611942949 0.905039891384456 0.652739529334782 0.695386268164669 0.667472863923076 0.98633043685527 0.000484472329299753 0.0239319055581936 0.11367913994249 0.841482122898954 0.511467563056184 0.559762496168807 0.527859249139031 0.975721712896452 0.000848050157921167 0.0411671348683608 0.183403593262087 0.902871086255604 0.647055575824563 0.690068914764596 0.661905156061663 0.985989494853324 0.000590739477072164 0.0290318908537723 0.13525438926533 0.866194068403731 0.560772897012506 0.607929994790064 0.576878827434504 0.980003837532962 0.00414441313444705 0.173905771946033 0.524087709090319 0.978530570392836 0.899889994278599 0.916086386378691 0.905653031429693 0.997110331364073 0.00432394693382702 0.180109247892544 0.534697443958812 0.979407275091711 0.903661831374294 0.919302715395918 0.909229636897377 0.997230478407948 0.00122829953850459 0.0585660136457701 0.245523963839301 0.930885230329456 0.726502302164396 0.763374202472703 0.73935573729918 0.990288303660418 5.8731696106965e-05 0.00296228859989639 0.0153041958369667 0.391452871119327 0.112582594456386 0.133506041166487 0.119312779310701 0.82964146248 0.00373743596465175 0.159498367351448 0.49816388400382 0.976238771628576 0.89014596375258 0.907757210100042 0.896405361535512 0.996795372395157 0.000641594120792014 0.031454084655234 0.145213541096617 0.875484820189947 0.581012475309806 0.627440246023609 0.596909718946945 0.981560486166833 0.00322106906415334 0.140496795512874 0.460942444769447 0.972520405429531 0.874684451372641 0.894480578854819 0.881707759308708 0.996281631379078 0.00444863197907462 0.184364277529946 0.541793864536623 0.97997534108494 0.906119104885989 0.921395742962917 0.91155879292847 0.997308229049924 0.000770848858749169 0.0375574988688904 0.169527374573168 0.894165653792588 0.624946381446047 0.669276982065844 0.640208934209577 0.984606755128553 0.00482616898615786 0.196989301436224 0.562029330601015 0.98151973290729 0.912853078915827 0.927122072253977 0.917937920733793 0.997519214595175 0.00431108733625674 0.17966793252281 0.533953121603743 0.979346856187249 0.903401095077134 0.919080520040083 0.908982451923637 0.99722220433796 0.00398068904606243 0.168168158069458 0.513985057459335 0.97766367249929 0.896184612750241 0.912922475178232 0.902137760723487 0.996991344944755 0.00244302483284007 0.110226805518662 0.393217916199987 0.964056122073076 0.841011256454535 0.865307619695969 0.849597270081064 0.995099416369792 0.003275693376588 0.142546484188348 0.465137136437743 0.972967698978603 0.876522054405553 0.896062389669546 0.883456096199127 0.996343610508639 0.00296445887458443 0.130738360950824 0.440329386746218 0.970205125518389 0.865268043919037 0.886358421602856 0.872742313111719 0.995960025509002 0.00496788550235878 0.201630471032053 0.569174964448348 0.982039953264649 0.915139146807477 0.929062918285731 0.920102276075008 0.997590154613271 0.00329049062751852 0.14310008383568 0.466262306281267 0.973086379580395 0.877010638796277 0.896482787062402 0.883920877111334 0.996360047188174 0.00266711183006207 0.119156459491055 0.414395967264337 0.966983519756421 0.852425856889569 0.875236636323624 0.860497687989394 0.995510311779508 0.000875609022798141 0.0424492666340691 0.188245902873739 0.90564201047704 0.654330408112878 0.696872503017361 0.669030469971912 0.986424843654333 0.001885138872094 0.0872072772593275 0.333232640702632 0.953884618628391 0.803130647648165 0.832059890448193 0.813308247617331 0.993654816002939 0.000491301076645088 0.0242612090534682 0.1150977452164 0.843341148291927 0.514966013738391 0.563210450664412 0.531347873561028 0.976051242506931 0.00267391867795069 0.119424964012319 0.415016303180201 0.967065017231984 0.852747066265947 0.875515446484961 0.860804197172989 0.9955217201767 0.00418055415248413 0.175161915977041 0.526261906731302 0.97871297929034 0.90067272911627 0.916754200343572 0.906395393551718 0.997135344740513 0.00308163794628801 0.135221199508183 0.449933078838049 0.971308839900239 0.869737106274937 0.890216675312213 0.876998696829239 0.996113503197755 0.00348810611182016 0.150426953065341 0.480850469032069 0.974577288422562 0.883184855097908 0.901788944830284 0.889791783968104 0.996566235766207 0.00299010489206611 0.13172336085455 0.442459629151097 0.970453861906392 0.866272076489112 0.887225771389748 0.873698777100808 0.995994640043446 0.00402686694101948 0.169794297325769 0.516877309810719 0.97791515747225 0.897257064366174 0.913838642268867 0.903155359804117 0.997025881412997 0.000258865986325222 0.0129286655232397 0.0641233795516379 0.739297766889106 0.358680164770851 0.4044933425294 0.373923116523266 0.955494638689784 0.000954614492394635 0.0461063248454858 0.201816224499815 0.912776331101331 0.673618293832533 0.714821174828448 0.687889362300288 0.987535314214174 0.00024847544093132 0.0124160414397034 0.061707775220162 0.731322940074073 0.349309878636314 0.394662741692233 0.364380871766291 0.953719222483398 0.000260834438529992 0.013025721595638 0.0645796122546165 0.740755547081149 0.3604250304382 0.40631987361164 0.375698694443636 0.95581575243517 0.000258410167839127 0.0129061883696038 0.0640176702416425 0.738957860600634 0.358274762978421 0.404068784853236 0.373510520267806 0.955419614509504 0.00100399943864024 0.0483784256620905 0.210071784093883 0.916713134269181 0.684619774622928 0.72500079694788 0.698625018681467 0.988141738347628 0.000932732173577092 0.0450961635336916 0.198103051141447 0.910910547606342 0.66849469709502 0.710065992711059 0.682884330009591 0.987246340704021 0.00323023816857462 0.140841519676993 0.461651112321688 0.972596514523913 0.874996703136982 0.894749439576286 0.882004871701369 0.996292180898788 0.00236907280984985 0.107240915736745 0.385890832524513 0.96297301102222 0.83684786896769 0.861675828436344 0.8456174485651 0.994946841986325 0.00132076013458149 0.0627036182178748 0.25923284411149 0.935416735808724 0.740701486587935 0.776248675797065 0.753114380836072 0.990962861170555 0.00306766879860656 0.134689165320199 0.4488054258578 0.97118156276775 0.869219913757147 0.889770489023175 0.876506241807795 0.996095819980744 0.000541873945836708 0.0266932308236704 0.125464658242623 0.855860758236218 0.539395376317946 0.587157936194016 0.555664070567533 0.978238805755364 0.00434800041507908 0.180933471797256 0.536083363664351 0.979519347095761 0.904145788792975 0.919715081092822 0.909688419605334 0.997245823775082 0.00345466525441267 0.149195703788044 0.478437749443849 0.974336674991591 0.882183824879229 0.900929456253406 0.888840244891326 0.996532996524974 0.00191181573077644 0.0883345024133952 0.33636807158975 0.95449997947983 0.805347156027454 0.834018004544197 0.815436501408084 0.99374296683657 0.00467053722638688 0.19183139500583 0.553906379533973 0.980912757535914 0.910197128566747 0.924865200418938 0.915422581407041 0.997436361862402 0.00412525694981921 0.173238449824207 0.522927249986029 0.978432618445529 0.899470113620401 0.915728075001333 0.905254777177719 0.997096896073801 0.00396450737296767 0.167596853318199 0.512963406748458 0.977574192096348 0.895803511017576 0.912596824892278 0.90177611751547 0.996979052879229 0.00152357175773513 0.0716558777925771 0.287633261982053 0.943539125280809 0.767218398197129 0.800111397500858 0.778741086901169 0.992157992674217 0.00204786104239674 0.0940409622442723 0.351912552048814 0.957399451673495 0.815918290648555 0.843334987065101 0.825578377618126 0.9941570023691 0.00283908588455589 0.125891487370478 0.42967837618641 0.968926488710229 0.860135269422748 0.881919463990532 0.867850792335114 0.995781846048098 0.000159395227771073 0.00799970692549792 0.0404771782921388 0.635827286224746 0.256141581483034 0.294879802849432 0.268853713973463 0.9296677176101 0.00246727002620781 0.111201483508261 0.395582425343145 0.964397591878978 0.842330485351876 0.866457258547009 0.850857889547151 0.995147456757337 0.000220651009709503 0.011040732640983 0.0551775409673482 0.707351497737201 0.322815322114298 0.366666667365386 0.337335825670611 0.948184171204961 5.7079867206919e-05 0.00287920937304268 0.014880146006743 0.384678028467628 0.109763602044516 0.13024003018204 0.116347361796752 0.825571166104568 8.56087500908851e-05 0.00431217389398128 0.0221532032063534 0.483911954518023 0.156066236933559 0.183400934472012 0.16491280511091 0.876524640989485 0.00299343723291616 0.131851187665704 0.44273524247312 0.970485878102813 0.86640144276022 0.887337503627002 0.873822005363329 0.995999094351894 0.00048446258555119 0.0239314355286591 0.113677112538555 0.841479438803004 0.511462535192296 0.559757537520943 0.527854234244815 0.975721236223971 0.00224561973312041 0.102212467887827 0.37325941334272 0.961012166854196 0.829391147104858 0.855157444208718 0.838484174955636 0.994669868856155 0.000528573845900122 0.0260547881311444 0.122761787976355 0.852766212905634 0.533212180710064 0.581117992454514 0.549516874070393 0.977703164058827 0.000750728094355271 0.0366123523527431 0.165833398866389 0.891634548391113 0.618722149973006 0.66339218508209 0.634089690102791 0.984200395621493 0.00200950075951261 0.092439016543054 0.347603304730241 0.956619911469401 0.813055334768333 0.840815242552078 0.822833038765933 0.994045899298611 0.001127298224569 0.0540051506498596 0.229960016473537 0.92514928957554 0.709104832329225 0.747507037089587 0.722463542609362 0.989426317040704 0.0034125219528919 0.147639068002129 0.475365265395981 0.974026904590354 0.880897690250204 0.899824720250309 0.887617517933611 0.996490182767702 0.00193942466527222 0.0894982475201937 0.3395823254039 0.95511981614946 0.807589277381191 0.835997131190409 0.817588730652322 0.99383165978694 0.00194607157438195 0.0897779875924593 0.340351545186337 0.955266534089609 0.80812139777937 0.836466597118257 0.818099425861495 0.993852639248841 0.00278708191195117 0.123865497626732 0.425141314435533 0.968363434443091 0.857890036622398 0.879975132739926 0.865710078685471 0.995703254852777 0.00250800058278107 0.112834195624647 0.3995137085125 0.964956902219504 0.844498249562284 0.868345155260498 0.852928882699282 0.995226081044372 0.00118728142700289 0.0567189831430989 0.239279338199759 0.928665062878952 0.719693712791543 0.757176722899551 0.732749420256125 0.98995574624644 0.00180247404660684 0.0836969080646967 0.323326890585557 0.951867675768793 0.795930778182441 0.825688388495124 0.806390862717832 0.99336519878831 0.00295337266429012 0.13031189066018 0.439403516231671 0.970096305039585 0.864829356418689 0.88597935538573 0.872324370884528 0.995944877060782 0.00126962325845348 0.0604196581496265 0.251712801121517 0.932986610296008 0.733035669766671 0.76930645704693 0.745689540021727 0.990601814474174 0.00086936368852606 0.042159006898264 0.187153564419846 0.90502800064534 0.652708169047697 0.695356961734753 0.66744215628894 0.986328571412709 0.00481474674387984 0.196612933699707 0.561443152231428 0.981476494755755 0.912663477449466 0.926961031251791 0.917758385434344 0.997513315480046 0.00321753214587325 0.140363748312985 0.460668585770527 0.972490934138326 0.874563586629829 0.894376501544128 0.881592751441306 0.996277545965151 0.00272428955948504 0.121406942795818 0.419566537008854 0.967655853950923 0.855081386948238 0.877540664702818 0.863031307849199 0.995604378603184 0.00205315870229601 0.0942617606583216 0.352503226991265 0.957504916597032 0.816306812902871 0.843676730303177 0.825950860545777 0.994172021648191
20721 0.000689925845065855 0.0349643068144051 0.0515630863019104 0.867007310217836 0.518152136534196 0.898049101859355 0.918299224584405 0.994288538113154 0.00132777810320876 0.0652214805952184 0.0947737328540166 0.926223126409436 0.674356805964323 0.944330828555654 0.955840222233473 0.997026000095008 0.00341407866540351 0.152383390321858 0.212453268279881 0.97001347432552 0.842168094085919 0.977632876099663 0.982385621242314 0.998843686086754 0.00170747116801053 0.0823653867942963 0.118699257187677 0.941692968859281 0.727077226164358 0.956183391461792 0.965332272297689 0.99768668052101 0.00134500195650187 0.0660127437432707 0.0958867456519229 0.927100190538386 0.677184506737737 0.945005408589885 0.956381777274947 0.997064023274335 0.00191682985551445 0.0915574517489133 0.131365734048945 0.947738844515521 0.749455959162595 0.960789312880516 0.969007651760055 0.997939254916452 0.000119312802990359 0.0062231054629598 0.00930905017486979 0.529801365380438 0.156729571588345 0.603561523046999 0.660170356342297 0.9678338604173 0.00100760178769569 0.0502697157864314 0.07358050093132 0.904979135015298 0.611043969424812 0.927895026301799 0.942595900298617 0.996083429322896 0.00201607827241596 0.0958523170621201 0.137245846534789 0.950188122458359 0.758833304881143 0.962651069114648 0.970491179058079 0.99804069789445 0.00329072303261308 0.14767513777466 0.206340831002175 0.968920607482934 0.837197871673639 0.976811061940507 0.981735170240079 0.998800244338144 0.00222996837939626 0.104974335739808 0.149655142784026 0.954758952777722 0.776839293227485 0.966119054595949 0.973251409534905 0.998228672807988 0.00159484431996048 0.0773446671087041 0.111733424195517 0.937824773115754 0.713305724489453 0.953228770906361 0.962970683631458 0.997523441290728 0.00321616211824173 0.14480441177111 0.202600759546543 0.968220682219636 0.83403958509863 0.976284484753037 0.981318271765072 0.998772372595624 0.000960125959746204 0.0480126802904769 0.0703543776118498 0.900742687055265 0.599502172669655 0.924595139968196 0.939925241697099 0.995890366055987 0.00210727365741758 0.0997637933912665 0.142580108985017 0.952245007380068 0.766852999498283 0.964212703640506 0.971734627878579 0.998125501620688 0.000931851060755539 0.0466634691380409 0.068422463256704 0.898035441020117 0.592297540227339 0.922482481953065 0.938213392922512 0.995766077196499 0.00333427701791403 0.149343340160756 0.208509622795846 0.969315424047785 0.838987956145827 0.97710801045357 0.981970226417633 0.998815949267872 0.00167304417972192 0.0808363764416695 0.116581445343066 0.940562542152892 0.723009817843853 0.955320568509415 0.964642944534461 0.997639109455139 0.000917083247646177 0.0459572930799493 0.0674102838952024 0.896561969073698 0.588430746523773 0.921331342289253 0.937279975292173 0.995698128216809 0.000714635318139362 0.0361721094004901 0.0533125987813382 0.871015352760889 0.526937254238314 0.901228204675741 0.920902490719634 0.994485066048544 0.00129090568686207 0.0635231399780871 0.0923819143584833 0.924272812398865 0.668133951248559 0.942829650855222 0.954634497642758 0.996941200337664 0.00276481233690752 0.127014803587175 0.179198548321773 0.963207528424112 0.811970152525278 0.972507267105833 0.978324995584095 0.998571605573455 0.001022911884289 0.0509953341268612 0.074616163126687 0.906269325346852 0.614625665440626 0.928898511596635 0.943407271618588 0.99614188203831 0.0034639694872318 0.154273216432509 0.214899192340744 0.970434030506427 0.844093477373029 0.977949000634391 0.982635766198697 0.998860378241033 0.00169192790370886 0.0816756790558208 0.117744337767532 0.941187959008954 0.725255708068115 0.955797995257619 0.965024403106657 0.997665442057146 0.000921060762160186 0.046147593097854 0.0676831143926687 0.896962998952756 0.589479403661252 0.92164473381194 0.937534140014332 0.99571664285318 0.0014269307570676 0.0697586530169186 0.101144283351005 0.931002263159231 0.689990573016099 0.948002830181965 0.958786184093526 0.997232355469578 0.000542816797480318 0.0277117231432219 0.0410137764547742 0.836825283261419 0.458267570991662 0.87388713730774 0.898393471824541 0.992750831853018 0.000394466166384099 0.0202889014648881 0.0301383317887934 0.788416515725533 0.380669880632533 0.834296259970974 0.865310168671924 0.990050228224718 0.00345781647851728 0.154040590651196 0.214598346244869 0.970382800100204 0.84385855383814 0.977910495382486 0.982605299365715 0.998858345616232 0.00181055059231139 0.0869138233405837 0.124980870221701 0.944834781622635 0.73857295943227 0.958578747387023 0.96724461267493 0.997818321343571 0.000112246510693006 0.00585665989894697 0.00876249199481744 0.514568039241026 0.148827851314809 0.588863431333679 0.64634126289548 0.965877757611256 0.00257286126105698 0.119227957818227 0.168831206266789 0.960563527249259 0.800706564148538 0.970511108654326 0.976741141152988 0.998464907263427 0.00276521495803549 0.127030995070942 0.179220026365499 0.96321270271969 0.811992444515887 0.972511170861079 0.978328091675603 0.998571813829454 0.00229887319012622 0.107874745416602 0.153578237947108 0.956058287645166 0.78208222512753 0.967103365934985 0.974034080327259 0.998281792556815 0.000306175714938081 0.0158182500414546 0.0235495306961742 0.743061938207086 0.322967315487394 0.796234601962924 0.832945889156291 0.987216619232031 0.00290745314788759 0.132714596133658 0.18673916760797 0.964954151211332 0.819551325941527 0.973824407436575 0.979369328998128 0.998641782017733 0.00333951188428745 0.149543416018763 0.208769510538362 0.969362206102622 0.839200474854497 0.977143191992604 0.981998073134109 0.998817809339517 0.000525275214360118 0.026839773159801 0.0397403844582407 0.832287498190646 0.4501199507214 0.870220176940961 0.895353749227747 0.99251042827042 0.00272843740941842 0.125549550690651 0.177253530626384 0.962733989356825 0.809934202660037 0.972149959943536 0.97804159087353 0.998552537377206 0.00307298223078163 0.139238383540987 0.195320536158178 0.966784547273882 0.827619273769622 0.975203427328756 0.980462084362049 0.998715062761061 0.00235158130106077 0.110080997746568 0.156555186093603 0.95700301670415 0.785929856289692 0.967818623449388 0.974602603625546 0.998320328190143 0.0030534027687997 0.138471733234847 0.194314804546953 0.966578042358239 0.826702649549954 0.975047912821933 0.980338885200533 0.998706808594676 0.00199064699660595 0.0947555999749905 0.135746622821112 0.949582619848569 0.756497829097464 0.962191035219734 0.97012471635809 0.998015666265399 0.00193716214976817 0.0924405595300834 0.132576772911491 0.94825999136187 0.751435797076847 0.96118565060401 0.969323571625791 0.997960881676885 0.00297623196690271 0.135436995376795 0.190326583905205 0.965738571155911 0.82299325916739 0.974415551314088 0.979837840252974 0.99867321932554 0.000548302662600732 0.0279840979521945 0.0414113267590452 0.838194455952877 0.460766340263262 0.874991785374483 0.899308197229643 0.992822879620397 0.00149930444791653 0.073043287062807 0.105738751059689 0.934117905412801 0.700488092755927 0.95039170496042 0.960700183252802 0.997365792331695 0.00123536223686971 0.0609533697322794 0.0887553354080717 0.921132495637109 0.658298702478122 0.940409250196209 0.952688795721544 0.996803935183218 0.000792465215111944 0.0399571516534401 0.0587818318923786 0.882198943717204 0.552631204096386 0.910062684342052 0.928117593698369 0.995024391310321 0.000822143666427713 0.0413928176902562 0.0608510003176898 0.88596950302689 0.561709732495977 0.913029308019847 0.930534126703788 0.995203285336221 0.000391124131237372 0.0201204004974502 0.0298905261952507 0.786993137035962 0.378665199307815 0.833116195764317 0.864315050552126 0.989966030343817 0.00135358390268585 0.0664065083909725 0.096440308010165 0.92752946913539 0.6785752196665 0.945335467193403 0.956646691125646 0.997082608544374 0.000645461761485408 0.0327834055504342 0.048398760110797 0.859130947739467 0.501494452047991 0.891781690952117 0.913156303490591 0.993897222369296 0.0025359851957827 0.11771642608453 0.166809920190878 0.960011588074464 0.798386910826951 0.970094057843284 0.97641005781291 0.998442562570872 0.00293046302144715 0.133627236219207 0.187942811713032 0.965220533687634 0.820717571340925 0.974025182246725 0.979528466644977 0.998652463373252 0.00315863609925276 0.142576605305299 0.199691389952218 0.967658819047186 0.831518195209664 0.975861636492886 0.980983427813143 0.998749970580177 8.74085519961182e-05 0.00456650079668207 0.00683661143337896 0.452186424503913 0.119839252627377 0.527257872001658 0.587312416020874 0.956601361527598 0.00219782340537004 0.103614934459017 0.147812688857909 0.954126208386435 0.77430637951484 0.96563947537129 0.972869952594252 0.998202754456027 0.00055351848426348 0.0282429263109352 0.0417890060132037 0.839475104658487 0.463120847995301 0.876024269745522 0.900162759971547 0.992890065837905 0.00257502644965775 0.119316550340465 0.168949586507705 0.96059546258248 0.800841110588425 0.970535235614621 0.976760292937938 0.998466199377454 0.00196206268028065 0.0935197956334031 0.134055381200469 0.948884268715881 0.753818353136821 0.961660276932205 0.969701823286414 0.997986758147641 0.00251721309916046 0.116945015716883 0.165777243048237 0.959724657801577 0.797185273107837 0.969877202662932 0.976237879640914 0.998430936734717 0.000270647949847572 0.0140079667335444 0.0208732239494009 0.718810419254603 0.29659938644656 0.775485455707761 0.815066754950126 0.98556227479996 0.00271251800846049 0.124906771447107 0.176399440137349 0.962522900829075 0.809029285402993 0.971990655250624 0.977915221237545 0.998544031575887 0.000384542625413117 0.0197884035025949 0.0294021543950328 0.784133346668788 0.37467921159309 0.83074246596562 0.862311747470975 0.989795983275244 0.000981353330934956 0.0490231430367176 0.0717995754249004 0.902682614929274 0.604746155627626 0.92610712870612 0.941149402851618 0.995978988007065 0.00305241533492436 0.138433034054309 0.194264017817014 0.966567560057878 0.826656164924944 0.975040018372996 0.980332630966942 0.99870638951834 8.03618807676464e-05 0.00419987695905152 0.00628888206016864 0.43145905187789 0.111252230112611 0.50626953727251 0.566799712451466 0.952974514228647 0.00337137351721244 0.150759181577997 0.21034768374448 0.969643904047952 0.840481999894166 0.977355019251071 0.982165728588268 0.998829006105139 0.00334235302654657 0.14965196556003 0.208910490270752 0.969387536869706 0.839315582313625 0.977162241145897 0.982013150647268 0.998818816428068 0.00125467828333932 0.0618486104119141 0.0900197677322745 0.922253664921685 0.66178436900768 0.941273854810273 0.953384067491246 0.996853045125228 0.00314064779616024 0.141877642280925 0.19877734137495 0.96747903864452 0.83071402226549 0.975726310647365 0.980876253337596 0.998742797283306 0.00153240290092615 0.0745378797304812 0.10782453032326 0.935451042529656 0.705056071856314 0.951412666986368 0.961517582275223 0.997422627295076 0.00257545434656408 0.119334056435883 0.168972977555687 0.960601767721518 0.80086767899543 0.970539999063012 0.976764074100767 0.998466454475682 0.00158543180263094 0.0769226354220566 0.11114635411161 0.937478172003965 0.712091758864648 0.952963733871359 0.962758694033325 0.997508751461381 0.00281190737662578 0.12890476268383 0.181703374952727 0.963803086115547 0.81454242556254 0.972956516920082 0.97868126376058 0.998595561575448 6.7636007712127e-05 0.00353710432413443 0.00529820245526805 0.389761963709922 0.0953127532771769 0.463233306731442 0.524079770280283 0.944615923200544 0.00265761749081912 0.122682938847653 0.173440536380426 0.961776273942122 0.805841566363028 0.97142704778303 0.977468065066595 0.998513917490526 0.00297817823408171 0.135513789219344 0.190427645498341 0.965760259233753 0.823088754629787 0.974431892132899 0.979850789462569 0.998674087824256 0.00211211995765708 0.0999707299477061 0.142861763969514 0.952349581220184 0.767264322233721 0.964292053352796 0.97179778735079 0.998129803715444 0.00341981276379859 0.152601013395882 0.212735147880519 0.970062415444295 0.842391789453541 0.977669667841517 0.982414735804463 0.998845629307728 0.00306797997813319 0.139042643063704 0.195063822258754 0.966732030744154 0.827386010362226 0.975163879831907 0.980430755480394 0.99871296395486 0.00141775558861065 0.0693406146375772 0.100558493862548 0.930586137731778 0.688607072871016 0.947683473621282 0.958530159645415 0.997214468708323 0.000433481725718691 0.0222518184248162 0.0330220456179224 0.803728429944239 0.403151570321321 0.846932548283819 0.875933094181296 0.990937993167508 0.00269675268401502 0.124269301659591 0.175551893555297 0.962311492026898 0.808124623007441 0.971831091159253 0.97778863704829 0.99853550927437 4.93511814399718e-05 0.00258330104533238 0.00387135256399234 0.317884696874239 0.0713839201217663 0.386385859798308 0.445516336241242 0.925620861252748 0.00239333214736717 0.111821035943964 0.158898668627212 0.957723066819234 0.788882787782227 0.96836353728574 0.975035610174323 0.998349650075669 0.000604974620777592 0.0307891457259624 0.045499281559915 0.851102019509937 0.485293705912173 0.885365405834152 0.907876407185343 0.993491198157899 0.00328602044806484 0.147494636930845 0.206105963760824 0.96887737211243 0.837002219562595 0.976778540122102 0.981709425030025 0.998798523783183 0.00232284399206849 0.108879439322193 0.154934668257355 0.95649301887505 0.783849024092172 0.967432546522588 0.974295751919222 0.998299534391284 0.00198061614675951 0.0943223055933952 0.135153871706403 0.949339732588869 0.7555641943448 0.96200645907219 0.969977662449211 0.998005616625417 0.00241584847315675 0.112756681281105 0.160157197755068 0.958101495011377 0.790441845003836 0.968649838519103 0.97526307341694 0.998365043452233 0.000877379072037806 0.0440536013957197 0.0646781885638637 0.892380990576796 0.577662025633418 0.918060043558637 0.93462481400754 0.995504152253685 0.0012447273355776 0.061387622854336 0.089368809100792 0.921680082821872 0.659997587355562 0.940831593601661 0.95302845606605 0.996827935156216 0.000195861307809013 0.0101758608152468 0.0151919532493431 0.649099118857734 0.233790334798876 0.714238997430975 0.761294225469821 0.980157376525811 0.000562239251252085 0.0286753812779362 0.042419823884151 0.841571665539752 0.467012003263123 0.877713011296958 0.901559646113139 0.992999635077045 0.00221787686734075 0.104463463111894 0.148963015021793 0.954522996372273 0.775893203336302 0.965940233602852 0.973109184778169 0.998219011468278 0.000359464500432996 0.0185213401337433 0.0275368099337746 0.772495104589382 0.359011093808806 0.821043614043743 0.854104191870713 0.98909159233106 0.000527614199256038 0.0269561270672192 0.0399103706138124 0.832907083511015 0.451220465499287 0.870721393625597 0.895769524908151 0.992543400295157 0.00280898361032224 0.128787662852745 0.181548307971261 0.963766672834244 0.814384776791462 0.972929053149302 0.978659486189803 0.998594097686726 0.00218822298287805 0.103208151327867 0.147260895049759 0.953933794152736 0.773538742907472 0.965493606201253 0.972753912556196 0.998194866271324 0.000754252976708592 0.0381024532375658 0.056104408607428 0.876961019391655 0.540374042462325 0.905931590403634 0.924747240646767 0.994773433832057 0.0014832256809491 0.0723155271276363 0.104722035152678 0.933450244879427 0.69821769433484 0.94988011709909 0.960290460320057 0.997337269726462
20741 0.000784880877122361 0.017952492739774 0.0483158874115241 0.667939180847617 0.350275699328684 0.501476487284136 0.794578709796861 0.976751827674911 0.00217266006729161 0.0482298566320633 0.123368888685688 0.847928355546404 0.59910512488017 0.736036986295048 0.914691637593248 0.991486662936657 0.00515500523559698 0.107615144598418 0.250884947377 0.929919509267629 0.780528186450655 0.869038104947357 0.962287574415701 0.996404895686078 0.00366757338500191 0.0789086748864785 0.192191921716873 0.904090260786159 0.716428696928276 0.824992960486683 0.947717353246213 0.994946705538199 0.00308532412409663 0.067186950451488 0.166687518845118 0.887959321131408 0.679909814777859 0.79852338104993 0.938424251889212 0.993995306242929 0.0061377971022629 0.125664340285328 0.28528157402612 0.940528219112137 0.80910932774196 0.887750504637182 0.968164187351481 0.996981784777038 0.00632790054446186 0.129075694557144 0.291580961223833 0.942222043437544 0.813805124472879 0.890772929890829 0.969096769821643 0.997072751220305 0.00141618485844813 0.0319507023166074 0.0839652814408499 0.784096548608174 0.493248983871276 0.644907327608287 0.874743926964715 0.986988540291004 0.00562271814983663 0.116292373495476 0.267649525531734 0.935400668747416 0.795119308164387 0.878659615152136 0.965331531931451 0.996704505162491 0.00674838373188511 0.136531944477956 0.305135630230671 0.94564812354488 0.823418907791016 0.896916033527432 0.97097833465046 0.997255802165396 0.0059724455961406 0.122676419619878 0.279712579949954 0.93897263443279 0.804829577609631 0.884983249348899 0.967306340517095 0.996897968050735 0.00314856039972356 0.0684737623550185 0.169533684360656 0.889968166321243 0.684322770954326 0.801777811185707 0.939589837757501 0.994115567019236 0.00548726395768993 0.113795935642754 0.262870425721239 0.933903001961241 0.791095702026143 0.876020822886642 0.964501446217336 0.996622971503277 0.00678416958271126 0.137160917514786 0.30626582672358 0.945921162652357 0.824191815907432 0.897407321464619 0.971128011344611 0.997270336116335 0.00585672869445202 0.120573822338657 0.2757644864138 0.937835021981389 0.801719439437642 0.882964661364418 0.966678153861788 0.996836505091284 0.00198759209794689 0.044295778217006 0.114040143436314 0.836064209780821 0.577501231841152 0.718343085302789 0.907467742993669 0.990699634489373 0.00657318735170191 0.133440066385983 0.29955016385078 0.944270910933825 0.819535599592355 0.894441843418149 0.970222749140414 0.997182371097038 0.00485089737625705 0.101885662048475 0.23957550793745 0.925830868741488 0.769880573605637 0.86192491309301 0.960006136718185 0.996179212549481 0.00277055545408463 0.0607308452160874 0.152230576741166 0.876764291491768 0.655980516636624 0.780600003001857 0.931884841293706 0.993315563209199 0.00112458756444451 0.0255326995633657 0.067831113585592 0.742472379530505 0.435892827407176 0.590464440423459 0.847189889424359 0.983665167926828 0.00302188298419463 0.0658925569652427 0.163812828041108 0.88586915571676 0.675357404776527 0.795149662274386 0.937208957555961 0.993869629294298 0.00482057561361623 0.10131054838646 0.238429510905393 0.925397039634736 0.76876239082476 0.861173336426265 0.959763517620156 0.996155155228977 0.00671337895758109 0.135915855785898 0.304026612518937 0.945378382492179 0.822656320653125 0.896430929598504 0.970830426349855 0.997241435943467 0.00214592734897901 0.0476634990658021 0.122033314564997 0.846321575746335 0.596121542530568 0.73361937442869 0.913718494445413 0.991381293840003 0.00550823307184595 0.114183276818091 0.263614249648337 0.934139349360784 0.791728815057932 0.876436759125266 0.964632524272002 0.996635854848936 0.00353902723757862 0.0763450500451079 0.186693866008684 0.900940123119643 0.709098097410172 0.819762804733797 0.945914417269214 0.994763446535327 0.00286357826428197 0.0626476603142962 0.156553994547288 0.880298170452831 0.6634150491167 0.786219086750184 0.933957157543452 0.993531900776576 0.00168886060017531 0.0378795527260135 0.0985633566081084 0.81245801546918 0.537269484684351 0.684188616641793 0.892825387126662 0.989069295149103 0.00180800888718386 0.040448487363704 0.104799494671744 0.822642308191578 0.554197821028313 0.69875576382184 0.899186941441407 0.989783478452621 0.00565510462604399 0.11688727862008 0.268783212008912 0.935748812949147 0.796058637640156 0.879274086308296 0.965524315371826 0.996723422811323 0.00126736938392908 0.0286854314080585 0.0758005033978241 0.764683154677813 0.465510394579433 0.619058905049655 0.862047245636085 0.985480772243653 0.00654216522157127 0.132890390843579 0.298551978432348 0.944019793263111 0.818830257737988 0.893991400909436 0.97008486682771 0.997168959923733 0.0031078973013559 0.0676466871673495 0.167705696931067 0.88868474442984 0.681499114094169 0.799697246439507 0.938845435864663 0.994038793522438 0.00299998220653431 0.0654449178887123 0.162815918857843 0.885129439657901 0.673755770955719 0.793958722390171 0.93677824283032 0.993825017273749 0.00385964395160252 0.0827139931809877 0.200272429779774 0.908442064060901 0.726721642641619 0.832267876089437 0.950198664756396 0.995197890341921 0.00265056472257846 0.0582472562183952 0.14658908974906 0.871886639811859 0.64589360495632 0.772902049727189 0.929012213284625 0.993014238676979 0.00576569708931586 0.118913011509913 0.272628726293652 0.936910036158383 0.799202756457475 0.881326543045393 0.966166857630635 0.996786425513836 0.0068004512372058 0.137446796084018 0.306778848348416 0.946044489058803 0.824541252713907 0.897629310009524 0.971195604166387 0.997276898205136 0.00135290944928096 0.0305648973145638 0.0805110675318203 0.776247061806662 0.481813480550341 0.634357210022969 0.86964215451279 0.986387428483147 0.00462817036843271 0.0976447813393586 0.231078028177241 0.922522032083151 0.761407406542189 0.856207890080824 0.958153016398002 0.995995183871376 0.00651413894556778 0.132393227949075 0.297647793843977 0.943790986287278 0.818188312656338 0.893581164654334 0.969959205007215 0.997156734374423 0.00391601721562468 0.0838251806121364 0.202614067567259 0.909645647749937 0.729603018510754 0.834290156709893 0.950883011380759 0.995266958792525 0.0060316646718935 0.123748745082438 0.281716796219617 0.939538959035127 0.806384046166101 0.885989754046929 0.967618800097645 0.99692851278115 0.00452591036435288 0.0956848749012489 0.227113964509736 0.920902437350186 0.757305905623095 0.853422323350316 0.957243728940733 0.99590464921598 0.00492388165838554 0.103267086479764 0.242320108382451 0.926854794506992 0.772528472242414 0.863701197180692 0.960578352367875 0.996235908057146 0.00634744837083038 0.129425039867996 0.292222555022988 0.942390795626008 0.814275013206636 0.891074577951741 0.969189595647107 0.997081797012805 0.00494306839733085 0.103629575681319 0.24303841344333 0.927119321344391 0.773214553108161 0.864160643490742 0.960726087096439 0.996250535790479 0.0032287445597471 0.0701005887632647 0.173115324868115 0.892414464588338 0.689747245641293 0.805756873519563 0.941006045198113 0.994261324087121 0.00298286919087991 0.0650948528607127 0.162035320152967 0.884544749583137 0.672493280915147 0.7930184910541 0.936437566027424 0.993789704859259 0.00170930905684836 0.0383213718570488 0.0996396769385848 0.814288013295616 0.540265259790771 0.686787724659512 0.893973515900573 0.989198865549884 0.00102562216249391 0.0233359644226825 0.0622275775298871 0.724449806711221 0.413366933814223 0.567993579257343 0.834865839351985 0.982115417103385 0.000881573597119033 0.020121545066221 0.0539519552733638 0.693206337036534 0.377175481926296 0.530506877308644 0.812908751690688 0.979250785638088 0.00301599359904844 0.0657722216058955 0.163544976207396 0.885671172008618 0.674928246965694 0.794830754385621 0.937093709228648 0.993857695876181 0.00558677915933321 0.115631319006561 0.26638744838955 0.93500992015999 0.794066834432573 0.877970426002933 0.965115077277581 0.99668325653054 0.00509474998834309 0.106485455183196 0.24867037868355 0.929145408681839 0.778496988424514 0.867687200229522 0.961856342142507 0.996362311792829 0.00634692133734487 0.129415624583969 0.292205271777164 0.942386258703476 0.814262375297011 0.891066466849175 0.969187100216115 0.997081553855836 0.00179353229922114 0.0401370599907268 0.104046329871805 0.821464209686561 0.552207206418441 0.697057792062391 0.898454528813694 0.989701716677989 0.00583734311164138 0.120220644775774 0.275098932279825 0.937640308188397 0.801188763188174 0.882619592922018 0.966570562530204 0.996825970901272 0.0061935141267046 0.126666796904524 0.287139173298686 0.94103479117117 0.810509777631776 0.888653408302645 0.968443258364244 0.997009022694642 0.00112433389884537 0.0255270810247032 0.0678168349382744 0.742429194443119 0.435837295708371 0.590409826906985 0.847160649731174 0.983661538689982 0.000968586134087904 0.0220656296114736 0.0589679344262875 0.712870880806879 0.399550532716924 0.553888699568752 0.826817555365406 0.981081131644225 0.00332720585751347 0.0720908330934194 0.177472102721194 0.895274031421402 0.696159560154467 0.81043047634719 0.94265706246417 0.994430748746797 0.0015006832662746 0.0337954216825765 0.0885384677984378 0.79375980834172 0.507757601156304 0.658083760279494 0.880965968226172 0.987713196204311 0.00577794842668815 0.119136876454893 0.273052294223714 0.937036113691584 0.799545147057992 0.881549654294869 0.96623657594927 0.996793256990003 0.00581124650350668 0.119744775504969 0.274201079317701 0.937376264838961 0.800469904946951 0.882151861779866 0.96642462923858 0.996811679285157 0.000917024325152834 0.0209144971977489 0.0560019055704385 0.701533986465682 0.386489360627212 0.540322310451135 0.818836338380606 0.980037599004311 0.00205971599066273 0.0458326379653754 0.117698802713385 0.840900969454286 0.586190843226567 0.725512791658037 0.910423525702791 0.991023019314384 0.00624343917783402 0.12756318926547 0.288795661016569 0.941481475201892 0.811747435299751 0.889450285524537 0.968689221163883 0.997033017402383 0.00562273610580307 0.116292703538806 0.267650155032637 0.93540086280726 0.795119831335201 0.878659957553979 0.965331639409824 0.996704515711143 0.00605202594668722 0.124116866503721 0.282403385857836 0.939731273049983 0.806912855861761 0.886331790066316 0.967724866166497 0.996938877293642 0.00676474203387081 0.136819566533943 0.305652708149549 0.945773273091411 0.823773051458303 0.897141187501815 0.971046945098791 0.997262464901185 0.00253441102041286 0.0558311174356157 0.141057339780834 0.866783777397968 0.635551869300461 0.764919573191726 0.925991570765642 0.992695570651355 0.00612350396357422 0.125406826312721 0.28480351474586 0.940396871086472 0.808746752047928 0.887516533503445 0.968091804795658 0.996974717765824 0.00479868708535218 0.100894951941375 0.237600138582353 0.925080718337998 0.76794846788145 0.860625715611398 0.959586548741245 0.996137600631076 0.00506601754116385 0.105945808377579 0.24760984947862 0.928770262522803 0.777515211692823 0.867033224239175 0.961647238146652 0.996341650477636 0.00182538483392664 0.0408220323179629 0.105701861060536 0.824036030293536 0.556563943456738 0.700768901720238 0.900052236979872 0.989879920301553 0.0059368335375498 0.122030361655345 0.278502043141388 0.938626964636928 0.803882794460677 0.884369432788138 0.967115537305873 0.99687930714875 0.00490308040817604 0.102873779255026 0.241539849588538 0.926565842131404 0.771779984530451 0.863199585797382 0.960416931863963 0.996219920593723 0.00460620286815513 0.097224436998352 0.230229832407741 0.92217970125266 0.760537985590797 0.85561841233819 0.957960944337266 0.995976072857839 0.00106219117308174 0.0241487888032994 0.0643058580520062 0.731395396262117 0.421896533889094 0.576577868503692 0.839644304717996 0.982721127854071 0.00422582445105736 0.0898863473601309 0.215246556608693 0.915735450867757 0.74441806055592 0.844591147040861 0.954332985325641 0.995613787738403 0.00187775614045972 0.0419462223916725 0.108410821476054 0.828107565552615 0.563546402255041 0.706677379591212 0.902572831756097 0.990159906720854 0.000829533882608844 0.0189553079467729 0.0509268281621254 0.680105279971341 0.362980564218012 0.515315870446153 0.803470163589552 0.977976655018841 0.0035270161505801 0.0761048149420156 0.186176386431191 0.900635220412135 0.708393832737754 0.819258166942958 0.945739606710455 0.994745644397518 0.00102089808018595 0.0232308671764792 0.0619584372920651 0.723526309120076 0.412246710886048 0.566859231688305 0.834227719495354 0.982034061759199 0.00242289263183113 0.0535002380987898 0.135679679350231 0.861488108837577 0.625040524157513 0.756711126458557 0.922840036680659 0.992361090451218 0.0013111629945658 0.029648523468167 0.0782180654382243 0.770748711208597 0.473982798933482 0.627047363894126 0.866042777053235 0.985959520750913 0.0020856192149102 0.046383447993392 0.119005570472287 0.84256932045684 0.589225403800009 0.727999744722432 0.911439624932521 0.9911337522487 0.00400354205593311 0.0855453278473301 0.20622315135036 0.911453131467094 0.73395878397386 0.83733551780595 0.951909178801082 0.995370357703407 0.00655408863708911 0.133101738119789 0.298935961954296 0.944116576256476 0.819102003377446 0.894164980109021 0.97013801194762 0.997174129511933 0.00633296583527111 0.129166243541541 0.291747322118043 0.942265865193896 0.813927109739938 0.890851252946545 0.96912087642205 0.997075100537449 0.00438114492647423 0.0928964046936703 0.22143321634557 0.918490948324527 0.751253983866099 0.849290219155526 0.955887122918083 0.995769287097749 0.00473871849210967 0.0997544533838862 0.235318791158673 0.924200254143596 0.76568908980561 0.859103136153883 0.959093671259841 0.996088678294361 0.0040826183602777 0.0870941478302556 0.209456420749461 0.913025324315709 0.737775792336 0.839992679740808 0.952800252946705 0.995459981023536 0.00435389103677821 0.0923696070670028 0.220354578200635 0.918020495540562 0.750080918867081 0.848486241334999 0.955622084160733 0.995742800964755 0.000490082705916706 0.0112824141969765 0.0307174427276092 0.556662105275324 0.251791495454969 0.385718180246111 0.707132200560301 0.963270474815504 0.00481745956178949 0.101251406399015 0.238311549373673 0.925352170435855 0.768646867271569 0.861095638490281 0.959738418523423 0.996152665856301 0.00521586068784489 0.10875332956534 0.253108633959234 0.930684432189842 0.782542396322029 0.870374914092511 0.962713368438458 0.996446908691697 0.00424801496967523 0.0903175569049671 0.2161363344099 0.916140425204838 0.745417485747731 0.845280270512168 0.954561664789776 0.995636697000177 0.00188731409900926 0.0421511196878232 0.108903477458146 0.828830434679181 0.564797144429523 0.70773067647861 0.903019221593497 0.990209345013073 0.00664367764269819 0.134686611225407 0.301808001243585 0.944833280747121 0.821118239512872 0.895451372135718 0.970531408228143 0.997212380429109 0.00310120823319255 0.0675104993134733 0.167404236785239 0.888470758920673 0.681029800322519 0.799350820118143 0.938721227154614 0.994025972624749 0.00350914567070783 0.0757471648221842 0.185405267005992 0.900178100430289 0.707339703086517 0.81850212170704 0.945477424397891 0.994718933459786 0.00461915117633804 0.0974722457776918 0.230730006364941 0.922381844650304 0.761051208971406 0.855966448584774 0.958074369156272 0.995987359372669
20761 0.00027544911011562 0.0061314419375193 0.0092363910687918 0.428814335706393 0.0867695845195529 0.0903790973754734 0.317380572054473 0.887256103157035 0.00325249737570459 0.0680892824393407 0.0994306360378134 0.898900534554568 0.529472233491664 0.540596168583784 0.846306590088944 0.989384550511791 0.0121293300880867 0.215638243870151 0.293505745997143 0.970977069022248 0.808945808180163 0.815761659155202 0.953958235421867 0.997156640819187 0.00649677844176462 0.127719598291266 0.181172557859359 0.946859482960782 0.692784437288936 0.702218873133521 0.916908509628863 0.994674538043835 0.00248832781734294 0.0529002797951583 0.0778341015302386 0.871746397671686 0.46243272799881 0.473565756928685 0.808042917108892 0.986159159412436 0.0116108776889041 0.208254862396051 0.284423001522261 0.969704959121564 0.802019761929425 0.809024367263356 0.951977063375054 0.99702850131335 0.00178972201001099 0.0385959847209117 0.0571948267494931 0.830086193969437 0.382062399201632 0.392673901832598 0.751586690399381 0.980846741327992 0.000576976080005291 0.0127615426329142 0.0191592372376378 0.611354483379018 0.166029506877466 0.172314018317282 0.493466289667878 0.942822328784497 0.00548051873242663 0.109837427824509 0.157154735765286 0.937560428183422 0.655214499715478 0.665245193320055 0.902905778721125 0.993686848195551 0.0125772969635119 0.221913904052624 0.301177409086828 0.971994168481563 0.814556758420101 0.821216678184829 0.955544447850156 0.997258875472749 0.01291287879944 0.22655339674806 0.306820586371372 0.972711144494197 0.818551875218356 0.825099123888356 0.9566637764517 0.997330827042173 0.00680166785851605 0.132952094818401 0.188122659372389 0.949135164512432 0.702522239258236 0.711782042456472 0.920358925369754 0.994913594403003 0.0107236286967337 0.195310328845568 0.268348715832136 0.967252018829379 0.788944686971062 0.796294396490223 0.948165451861386 0.996780558861843 0.000517942613640947 0.0114701496028569 0.0172317353446452 0.585407936985467 0.151610139001367 0.157451897434898 0.466517246618828 0.93671430238546 0.00375378701232512 0.0778034886944119 0.113073728571705 0.911243434667685 0.565096139828624 0.576052223637321 0.864099749437226 0.990793695126448 0.00440079927371052 0.0900600919454778 0.130102685521052 0.923337582357861 0.60385206277792 0.614497855258743 0.881784418825603 0.992141643623443 0.0131228020430873 0.229429188747258 0.310306486784767 0.973141512309962 0.820965979965925 0.827444482811621 0.957336124231269 0.997373970327291 0.00866427363442838 0.163667682607835 0.22822911359848 0.959701062760581 0.750869487951313 0.759140320061603 0.936502467884558 0.996010142166194 0.00314408576549576 0.0659627627987627 0.0964265655294808 0.895767678062624 0.520991908624806 0.532139173119268 0.841830732325438 0.98902135513505 0.00268685559434053 0.0568914641327177 0.0835405423277325 0.8801075140556 0.481610020955982 0.492781514305408 0.819698044047552 0.987171237279231 0.0078108143030741 0.149853897888862 0.210336689395942 0.955457109912482 0.73080202709925 0.739507950843945 0.929993643007788 0.995572321763774 0.00908566800553623 0.17033248808162 0.236778639272799 0.961513906084778 0.759724603253089 0.767792369763051 0.939292884102868 0.99619609952408 0.013082578593954 0.228879720361837 0.309641155932605 0.973060089880438 0.820508321611474 0.826999895416372 0.957208894130066 0.997365810575525 0.00688277889717045 0.13433409953261 0.189952509916844 0.949708340593769 0.705010697591015 0.714224550334677 0.92122945807344 0.994973642981016 0.00494125310819119 0.100062921126649 0.143849893303331 0.931180057306526 0.631327794770277 0.641673369892469 0.893386910607136 0.992998913288106 0.00499174199114842 0.100986706894321 0.145112739225116 0.931831905992008 0.633702560480265 0.644019071277597 0.894356116219792 0.993069584094658 0.00364549857897824 0.0757213937581902 0.110160517574143 0.908838265953901 0.557862138181032 0.568861422172165 0.860612473223849 0.990521795980754 0.000869563768699362 0.0191148139420155 0.028605282085495 0.703389916927181 0.230844499880073 0.238879641094758 0.594921196975353 0.961327933742686 0.000735802385968915 0.0162200241024265 0.0243088536234935 0.667373363720895 0.202504708760895 0.209822506892674 0.554083424499422 0.954610998217616 0.00632616867657091 0.124765370272357 0.177233147900591 0.945495593658613 0.687054783014589 0.696588112496134 0.914845040741568 0.99453076768787 0.00249514219748346 0.0530378088162159 0.0780311122807434 0.872052611873792 0.463114335112506 0.474249296869839 0.808467810468945 0.986196530781403 0.0127000224586156 0.223616686078774 0.303251352381469 0.972260644649232 0.816037735877256 0.822656048337695 0.955960351837996 0.997285628659542 0.00678530046916738 0.132672712414787 0.187752447471555 0.949017927050311 0.7020150438996 0.711284146598613 0.920180939841145 0.994901304022276 0.00640541379961805 0.126139913882261 0.179067467379577 0.946137641566251 0.689742209683251 0.699229510477449 0.915815997012764 0.994598493725631 0.00560693463043507 0.112099656580521 0.160216113720113 0.938889465848464 0.660376326132146 0.670332406575624 0.904897624628359 0.993829087900451 0.00511025959331376 0.103148134531928 0.148063056795097 0.93331484241639 0.63915959124493 0.649407438674141 0.896563809684646 0.99323002767613 0.00764459033499089 0.147113020428139 0.206758605705222 0.954525335475417 0.726515931369461 0.735310263966343 0.928569030959574 0.995475727426485 0.0115672730736886 0.207627895486599 0.283648876771287 0.969592929080401 0.801414626445865 0.80843552786324 0.951802734561247 0.997017202008987 0.00126983247486067 0.0276808705135124 0.0412455322310896 0.776006219381115 0.304809366208468 0.314366788977489 0.682090721869856 0.973201554955916 0.00870379816221764 0.164297110414566 0.229038833166864 0.959878255885648 0.751727363719525 0.759978819380923 0.936774944498419 0.996028346141609 0.0120938525199614 0.215137147911504 0.292891271099463 0.970893392832185 0.808487118722359 0.81531559754498 0.953827825381111 0.997148221431141 0.0100401033875896 0.185062192186887 0.255484946775926 0.965077088666541 0.777649870659049 0.785285861355641 0.94479525090549 0.996559767225552 0.00611496978092183 0.121081899787477 0.172305613246271 0.943707778466168 0.679661885103617 0.68931858712747 0.912145266624718 0.994341744310647 0.00801136570131546 0.153138653323697 0.214612531765948 0.956532095365248 0.735799563422529 0.744400393164465 0.931639188431156 0.995683551788528 0.00536086297726962 0.107686061269797 0.154237157901431 0.936248419817651 0.650183313367579 0.66028448712605 0.900942526667469 0.993546075043582 0.0129186956448236 0.226633355781153 0.306917633092006 0.972723252928433 0.818619631257031 0.825164957264703 0.956682688229034 0.997332041352968 0.00335773783012125 0.0701447969333531 0.102328407691489 0.901767312951402 0.537423804296379 0.548520048648723 0.850416551317804 0.989714919505123 0.0127718350793114 0.224609809580802 0.304459455338767 0.972414264037619 0.816893575863674 0.823487758246746 0.956200174934645 0.997301045446904 9.2964897484888e-05 0.00207744178730632 0.00313593146824727 0.202126922069567 0.0310656092889258 0.0324402155835642 0.135614876419306 0.726443273406118 0.00626886830552746 0.123768908849505 0.175901861009214 0.945021790587405 0.685082652178737 0.694649358676774 0.914128993189842 0.994480735766565 0.000742195528969567 0.0163587520322202 0.0245150403645339 0.669292424328289 0.203906472744121 0.211261506866446 0.556221470883506 0.954984646317805 0.00567854382203553 0.113376272039165 0.161940749470306 0.939617649539659 0.663232848873937 0.673146636913436 0.905990293602508 0.99390686804649 0.0130979421552655 0.229089679926995 0.309895427661406 0.973091247030282 0.820683398161914 0.827169973808417 0.957257578587916 0.99736893313596 0.0048498845365956 0.0983865711767773 0.14155536736845 0.929968345924053 0.62695165520188 0.63734949177346 0.89158724800791 0.99286730798731 0.0100969369929753 0.185923695933368 0.256571070070443 0.965268759773833 0.778634264431082 0.786245741280597 0.945091903699287 0.996579261076177 0.0127085014003147 0.223734069427704 0.303394202825085 0.972278870398553 0.816139195013844 0.822754650152369 0.955988802660551 0.997287457971609 0.00745029259892293 0.143887921848418 0.202536435839317 0.953385963778309 0.721331583323106 0.730230724114024 0.926829174550683 0.995357381047989 0.0128872927913684 0.226201503304805 0.306393406851332 0.97265775808286 0.818253250622533 0.824808968452662 0.956580397219588 0.997325472788057 0.00334840310445695 0.069962823839203 0.102072107407698 0.901519596004316 0.536729318891228 0.547828205917527 0.850060872426086 0.989686446727137 0.00230275670259681 0.0491403616360438 0.0724375405392339 0.862806606594902 0.443185733283734 0.454246942137339 0.79570335730054 0.98505770006675 0.00505534950496794 0.102147958572634 0.146698601133144 0.93263584630126 0.636651502275018 0.64693123240042 0.895552487428205 0.993156621831563 0.0131518539695763 0.229825590698057 0.310786267520335 0.973200019401349 0.821295104033108 0.827764195837693 0.957427554726533 0.997379832856985 0.0126450888210012 0.2228553671328 0.302324486692801 0.972141987636088 0.81537771916455 0.822014597674866 0.955775140777657 0.997273717583926 0.00652028458369621 0.128125140434883 0.181712469439812 0.947042099700184 0.693557600659544 0.702978472717111 0.917185050316993 0.994693759761904 0.0114414009370788 0.205812777773112 0.281405194588221 0.969264893952262 0.799647169085533 0.806715487473878 0.951292417936406 0.996984102971982 0.00898121290321508 0.16868981363947 0.234676417528364 0.961079774053509 0.7575881125278 0.765705492985378 0.938624093971309 0.99615162481144 0.00894462204130002 0.168112923705295 0.233937368154409 0.960925393077988 0.756830788976848 0.764965661507716 0.938386350633183 0.996135800503976 0.00956862691368325 0.177848342441781 0.2463558225273 0.963402488966792 0.76913781694764 0.776982296722585 0.942206350930429 0.996389155205655 0.00496614861881356 0.100518655115417 0.144473038607539 0.931503019122148 0.632502571395215 0.642833830530432 0.893867015403226 0.993033938611393 0.0124261349240567 0.219806865522516 0.298606599520547 0.971658920722553 0.812700045055473 0.819411862657653 0.955021398483322 0.997225199078952 0.012151627343065 0.215952868163497 0.293891412924051 0.971029415868505 0.809232983433604 0.816040919208624 0.954039825120774 0.997161907224382 0.00223860844508172 0.0478340068861291 0.0705578074172253 0.859420140907588 0.436209619638069 0.447236564164805 0.791061631262149 0.984635128054734 0.0105722499865572 0.193061769010698 0.26553675976426 0.966793773425927 0.786541995836608 0.793953523789572 0.947454635390672 0.996734113799269 0.00989710958155329 0.182886995478747 0.252738719293729 0.964585454117084 0.77513447859233 0.782832729662438 0.944034652130322 0.996509733756044 0.00735460673612358 0.142291143809217 0.200441195293382 0.952803785175499 0.718706305550176 0.727657630242966 0.925941083763465 0.995296811865876 0.00404878111207506 0.0834304010963417 0.120916999728975 0.91719711504067 0.583660320196051 0.594484336710698 0.872774251013694 0.991461244577718 0.00891769193511728 0.167687860337848 0.233392565801628 0.960810994596496 0.756270420910513 0.764418204503854 0.938210207886433 0.996124071512994 0.00948905767646079 0.176618960074724 0.244793881521579 0.963104072702423 0.767637418334763 0.775518000502329 0.941745552051403 0.996358695741659 0.0116360485823463 0.208616354574685 0.284869137164084 0.969769258252616 0.8023674263754 0.809362655010159 0.952077129249452 0.99703498543402 0.00225537215392056 0.0481757235142919 0.0710497451193127 0.860321107903553 0.438049399883716 0.449085806541891 0.792294821895645 0.984747842397553 0.0114487088340595 0.20591837474999 0.281535827085872 0.969284130153243 0.799750631727201 0.806816181833472 0.951322337672127 0.996986044479499 0.00329119810107813 0.0688461746676045 0.100498352742279 0.899973927440048 0.532427698506148 0.54354199834039 0.847843863276231 0.98950846949154 0.00434721848473302 0.089056878649317 0.128716519100602 0.922462106562587 0.600905088279883 0.611579134440296 0.880495827743733 0.992045132749542 0.00587969154144409 0.116943655326404 0.166748824820489 0.94157378141685 0.671007680150884 0.680802744270445 0.90893022367187 0.994115274464471 0.00270432750422521 0.05724118362073 0.0840394798500682 0.880791606329403 0.483232811864919 0.494406046788912 0.820656586717679 0.987253284318279 0.0104132791010353 0.190687615600606 0.262561349490576 0.966298691676994 0.783960018908345 0.791437424515011 0.946687120382365 0.996683890587237 0.0117329468635609 0.210005056042644 0.286581618810189 0.97001428811007 0.80369464256994 0.810653980051671 0.952458529500053 0.997059687885881 0.00438765204859482 0.089814126136221 0.129762953804637 0.923124591868135 0.603132965167889 0.613785722505427 0.881470801510142 0.992118179058411 0.00432797135362687 0.0886959935262532 0.128217541968373 0.922142742630921 0.599835830765697 0.610519938958488 0.880026093379108 0.992009885709461 0.00998106961720631 0.184165509877275 0.254353544332851 0.964875768316705 0.776618176972561 0.784279769829524 0.944483737485969 0.996539284483868 0.00999144568996223 0.184323250430351 0.254552644556781 0.964911319610613 0.776800196647774 0.784457279226919 0.944538742359975 0.996542902104965 0.00750336614844541 0.144771169385778 0.203694036839148 0.953702774217739 0.722766926502425 0.731637283403581 0.927312716212035 0.995390313660088 0.00772366751652193 0.148419015083511 0.208464681121102 0.954973379964179 0.72857165473992 0.737323782879942 0.929253858606815 0.995522196079032 0.00288506167146177 0.060844330321382 0.0891699417237161 0.887436766913426 0.499445084575638 0.510622776593501 0.830006947869262 0.988044392695522 0.00700016346564572 0.136326762012222 0.192586650650764 0.950515496596107 0.708539869985331 0.717687631671934 0.92245636601896 0.99505809384226 0.000116688350882674 0.00260625840772588 0.00393312663025903 0.2412670895259 0.0386873492580163 0.0403851494480456 0.164531463026636 0.769228469890016 0.00354906000173682 0.0738595922735461 0.107550475125801 0.906584315607658 0.551215490086409 0.562250375779829 0.857353301061533 0.990265818708428 0.0113868374125397 0.205023511688243 0.280428400670599 0.969120513173398 0.79887133438706 0.805960381982824 0.951067872124093 0.996969528418037 0.0111369828492927 0.201390337168004 0.275922777022346 0.968441877036985 0.795241670191773 0.802427010526041 0.950012958314681 0.996900970821943 0.00136443079398962 0.0296845242073992 0.0441864309166129 0.788263413625157 0.320265385589948 0.330077335372732 0.697483640277666 0.975015419359419 0.00471071756277609 0.095821819604376 0.138037575569673 0.928038951104157 0.620084505477958 0.630560959479304 0.888726963426417 0.992657117405585 0.00810067829122203 0.154593739840114 0.216502398942664 0.956994436698149 0.737966542936788 0.746521130531153 0.932347573921473 0.995731321575561 0.00714475317833209 0.138769314431352 0.195808675177146 0.951475046589299 0.712773684220487 0.721840730604259 0.923916456736691 0.995158321518317 0.00559415119743037 0.111871392025911 0.15990751677055 0.938757632654671 0.659861327773665 0.669824957114964 0.904699904391795 0.993814994684137
20781 0.00290681442242503 0.0258135380940322 0.0746439455463795 0.773204594147074 0.314976053341008 0.611648422077794 0.633885186284919 0.992343669429428 0.00966329356753675 0.0814634202274721 0.212591753614899 0.919425838860795 0.606140799463792 0.840549535762968 0.852833138706145 0.997700158665924 0.0168106878921568 0.134504559634115 0.321159232042876 0.952370190724443 0.729491155502646 0.902317692673757 0.910350371401921 0.998686225419947 0.00404349569141622 0.0355879622718174 0.100991446924134 0.826021320627857 0.390368210120021 0.686851165523644 0.70684570176205 0.994490348983003 0.00825306170308188 0.070318906578822 0.187163647554685 0.906818921063928 0.567570470577954 0.81804371502156 0.831713981412851 0.997304411174965 0.00629502383724468 0.0544441221222736 0.149142349647145 0.88106988756797 0.499787091255992 0.773880199690974 0.790016754194353 0.996461974594523 0.0163493025681967 0.131244150241098 0.31502111761872 0.951069965145959 0.723870721193947 0.89979486946285 0.908013857511295 0.998648567100615 0.00137715602323065 0.0123792896402012 0.036755500873181 0.617257814361444 0.178649025451328 0.426945704849505 0.450252797702111 0.983951582640971 0.00901047054264918 0.0763338747973302 0.201012309070602 0.914037869738299 0.589164513146425 0.830857446163387 0.843748903610611 0.997532320792914 0.0178664514251245 0.141885182826538 0.334819849117424 0.95510433144018 0.741547387138338 0.907646423898785 0.915282048626731 0.998765088804789 0.0131919231746566 0.108342170490357 0.270017551414678 0.939880077607679 0.678297431049151 0.878378328753376 0.8881355496053 0.998320288829799 0.00871731878440121 0.074013974854852 0.195706092828002 0.91137930743378 0.581063633966006 0.826115743777853 0.839298697436499 0.997448795151153 0.0110633224280473 0.0922964516725004 0.23637493351632 0.928990633958027 0.638263305126092 0.858031801404961 0.869178232285962 0.997993446539676 0.0121390679208746 0.100468474081703 0.253737784114749 0.934939784869085 0.659645835654721 0.869088121285927 0.879488402604861 0.998172924956586 0.0173235126212094 0.138103420637117 0.327860435141271 0.953737931364631 0.735481462134538 0.904979339493827 0.912814292405688 0.99872573140976 0.00252400097454972 0.0224820389557916 0.0654336802950562 0.747419966306512 0.285252722782259 0.577532032090942 0.600446184068077 0.99118931491082 0.0168358949644095 0.134682069958061 0.321491575063084 0.952439272769714 0.729791783544822 0.902451934867173 0.910474669765851 0.998688223439955 0.0122224296428478 0.101096337429755 0.255051899002935 0.935359937977311 0.661199570667368 0.869874350000957 0.880220778058549 0.998185516558079 0.00431835572148506 0.0379254318114662 0.107147444562847 0.835308757348713 0.406193564626056 0.700877550427332 0.720341149384753 0.994840641139811 0.00250938362896479 0.0223544281911095 0.0650785017926846 0.746319130390119 0.284067029554606 0.576110689666656 0.599048412494199 0.991138318108478 0.00662916675141424 0.0571869594605834 0.155869544742381 0.886417327492297 0.512798290016813 0.782859411539322 0.798522010069859 0.996640835519565 0.00858322152851974 0.072949346838754 0.193256349402949 0.910108147509522 0.577252223465968 0.823857948042808 0.837178338280143 0.997408690889025 0.00119902083339721 0.010793409571275 0.0321484958024277 0.584003841962198 0.159196188862637 0.393406070451072 0.416212044064526 0.981607937970631 0.00793608406777667 0.0677810685372743 0.181230886910179 0.903428582617918 0.557855124774904 0.812092657634996 0.826114987054797 0.997196154237911 0.011711140138401 0.0972332332790888 0.24692183340153 0.932695227322224 0.651444511208806 0.864899988507873 0.875585364137001 0.998105470862104 0.00267385301636452 0.0237885573587558 0.0690599408668317 0.758179507153872 0.297187254115358 0.591573919452439 0.614235180200823 0.991680227323358 0.00453037493614763 0.0397216391699515 0.111840993349219 0.841825236682974 0.417856079203501 0.710872049269025 0.729935903936171 0.995081951051165 0.00143938872547238 0.0129322624327657 0.0383550522049837 0.627658666646421 0.185236114042605 0.43780792130912 0.46123072432194 0.984635725605926 0.00116600559821857 0.010498988254161 0.0312899789962973 0.577196961000439 0.155489963419085 0.386755342524851 0.409436004063071 0.981096401142945 0.00396728040669767 0.0349380274425576 0.0992700116294437 0.823258573736186 0.385831158614449 0.682727277529115 0.702871217038691 0.994384670317941 0.000579253680793664 0.0052403763441067 0.0157839266270643 0.403980013725455 0.0837570394461893 0.238457009957682 0.256072436899841 0.962641927337992 0.0174816221402002 0.139207713284274 0.329901276185024 0.954144192037486 0.737276411395028 0.905771480345349 0.913547356732301 0.998737444676538 0.00118176380670093 0.0106395353075697 0.0316999328534762 0.580473408944626 0.157262985621468 0.389947784948039 0.41268967336995 0.981344057016143 0.0170576841207065 0.136241185655205 0.324402517972299 0.953038723178072 0.732409041174329 0.903617663861017 0.911553920920556 0.998705549170511 0.0159369614243384 0.128312072325728 0.309445769644017 0.949847491090822 0.718651078366077 0.897429491528413 0.90582218527738 0.998613069256455 0.00187408003874223 0.0167794467058234 0.0493867905906262 0.687083678525009 0.228476763029501 0.503567811510812 0.527209533301274 0.988162346298054 0.00835340331713765 0.0711197376385341 0.189024612699419 0.907843523769726 0.570558827974458 0.819850550116412 0.833412713619878 0.997336973269333 0.0156153266784224 0.126012933903306 0.305036781160945 0.948851444045748 0.714443789942847 0.895506929219433 0.904040113161901 0.998584080580597 0.00185329267764304 0.0165960774935967 0.0488647913036564 0.684676083757538 0.226512896533064 0.500774162359145 0.524423279400203 0.988030912765587 0.0163796425749975 0.131459209977349 0.315427980196652 0.951157604336654 0.724247311988245 0.899964688266301 0.908171169009155 0.998651108533379 0.0146652318302464 0.119158923430393 0.291695288500931 0.945668087396459 0.701264659708388 0.889390566982083 0.898366542299246 0.998491034968923 0.0168859378004777 0.135034287087771 0.322150452606054 0.952575837566514 0.730386680999578 0.902717371692548 0.910720435724755 0.998692172395341 0.0112125434639058 0.0934378155841304 0.238829218899315 0.929879220240957 0.641385565914755 0.859674214499242 0.870711124198368 0.998020395845227 0.0126024738595936 0.103949015023337 0.260987502630414 0.937209451822866 0.66811009737798 0.873343853601505 0.883451378909378 0.998240814312373 0.00692814995504358 0.059629283471934 0.161803093247106 0.890812912610047 0.523886569826134 0.790314608605316 0.805573008588012 0.996786298149946 0.0172396377914298 0.137516602886261 0.326773011947962 0.953519533899599 0.734519512352087 0.904553794589088 0.912420440226696 0.998719430584614 0.00322606572534445 0.0285764996334297 0.0821925189078476 0.791009499571019 0.337952628904202 0.636168447637284 0.657786740122024 0.993098303893606 0.00701739222951511 0.0603561163953134 0.163558727249716 0.892060237734528 0.527100363229966 0.792442503356011 0.807583759804519 0.996827322312404 0.0125586656928026 0.103620995248522 0.26030789434137 0.937001599849395 0.667327654381479 0.872953249498018 0.883087773314796 0.998234610425758 0.0142271082127466 0.115966458206911 0.285377912728984 0.944065015058893 0.694777885048539 0.886326613420221 0.895522020977842 0.998443948178664 0.000872401095380033 0.00787383008166682 0.0235901953192036 0.505223144446015 0.121046288116806 0.320526026753958 0.341485533123143 0.974886968040089 0.0126321640225475 0.104171204352148 0.26144741906834 0.93734955198601 0.668638333506567 0.873607235111151 0.883696540869491 0.99824499445995 0.00631022799614112 0.0545692329599498 0.149450678867093 0.881324035937579 0.500394004866461 0.774304731650605 0.790419194997314 0.996470523003413 0.0110827771870288 0.0924454008507628 0.23669576681409 0.929107743014863 0.638673396052896 0.858248079572128 0.869380114697599 0.997997001123333 0.00602354901073995 0.0522052908248654 0.143600773090644 0.876342888166838 0.488700018389639 0.7660242129496 0.782563874828864 0.99630210287527 0.0146161304381537 0.118802144313534 0.290992572855832 0.945492945166998 0.700551143182646 0.889055294024051 0.898055358200277 0.998485898097461 0.00319455014080285 0.0283043667437022 0.0814526145121825 0.789376711418985 0.33575260479051 0.63388584456231 0.655566333771214 0.993030471460878 0.0001999172039382 0.00181414626039215 0.00550230852467412 0.189521015102343 0.0305732921538273 0.0974948989337621 0.106148555772445 0.89888674178121 0.00419776043797555 0.0369011010133516 0.104456484071636 0.831358267969642 0.399351419149337 0.694880313746489 0.714575228263025 0.994692567830995 0.00114496559929596 0.0103112777024837 0.0307420967378267 0.572741865785467 0.153111089514581 0.382440572105937 0.40503532368553 0.980755314177795 0.0114316321113507 0.0951090138018904 0.242405513512013 0.931144750758254 0.645874930535247 0.86201878284348 0.872898551448309 0.998058690937781 0.00133865773134274 0.0120369347707692 0.0357634224057589 0.61052831805699 0.174520958055825 0.420014158739461 0.443235530583155 0.983497038901296 0.017915220401667 0.142223456008556 0.335438296655884 0.95522319815064 0.742078983498981 0.90787882198223 0.915497021331508 0.998768507430131 0.00838308082224179 0.0713563618847194 0.189573460617617 0.908142300365652 0.571434894822089 0.820378161115076 0.83390865134161 0.997346455016782 0.0141085561093904 0.115099115854332 0.283650050452243 0.943615102380712 0.692974936440908 0.885468624264799 0.894725193590858 0.998430705013129 0.0155833872580232 0.125784041765416 0.304596037176887 0.948750405828219 0.714019266317824 0.895312141178225 0.903859524287904 0.998581136686245 0.0055393804748934 0.0481890314755881 0.133543972707008 0.866916278410606 0.467673016123875 0.750581345105674 0.767881869232945 0.995978237927875 0.0156762342952432 0.12644913412641 0.305875800472084 0.949043039103909 0.715249937339121 0.895876417454625 0.90438264974958 0.998589661305584 0.012708382511774 0.104741149995598 0.262625593378825 0.937706399062256 0.669986860466616 0.874278452302487 0.884321272918942 0.998255636168114 0.0175040036672497 0.139363833839801 0.330189223691566 0.954201135767983 0.737528579153253 0.905882568027945 0.91365015122387 0.998739085697391 0.0165446078098963 0.13262690735993 0.317632185749894 0.951628769275001 0.726277474359089 0.900878228893364 0.909017342994663 0.99866476395704 0.00552732251740786 0.0480886243784783 0.133290624705517 0.866663263172949 0.467127528006368 0.750170894883236 0.767491069959371 0.995969451067124 0.0141379156722182 0.115314053242268 0.284078696675393 0.943727186571956 0.693423379607197 0.885682291307326 0.894923641045292 0.998434005355929 0.010941230701146 0.0913607119084958 0.234355604449652 0.928246877569292 0.635668677991945 0.85665949565903 0.867897082764651 0.997970851132675 0.0120875071024923 0.100079742507237 0.252922767190044 0.934677203205945 0.658677800020486 0.868597117671966 0.879030977209169 0.998165050039422 0.00661439767560676 0.0570660236816717 0.155574356404664 0.886191076199995 0.51223733034248 0.782477498504767 0.798160542385661 0.996633310315509 0.00805257396982167 0.0687151490570465 0.183420784989431 0.904702579420125 0.561475128542919 0.814323941667226 0.828214986308657 0.997236926647185 0.0114645419647821 0.0953595803692254 0.242939952678326 0.931330961026375 0.646539766407794 0.8623643029082 0.873220834241608 0.998064317145221 0.00855769645794031 0.0727464528896002 0.192788430776486 0.909862082587849 0.576518979073925 0.823421593891055 0.836768444539878 0.997400915129993 0.0024286121279877 0.021648751979541 0.0631111922168877 0.74005954515701 0.277444265378597 0.568081817762321 0.591145673693208 0.990845557057509 0.0152438767172795 0.123344449535322 0.299878007394666 0.947651607386958 0.709429139344809 0.893196596132844 0.901897779602046 0.998549082195844 0.0037517958677922 0.0330962493945453 0.0943685542281865 0.814952913126866 0.372634201606395 0.670461089365595 0.691031377925314 0.994062791508511 0.00764342604204574 0.065427059960118 0.175679329519271 0.90007383802588 0.548495246916544 0.806245513780616 0.820607791405774 0.997088254488161 0.00531298905033393 0.0463007271897888 0.12876347963613 0.862000796909608 0.457243609801289 0.742644582116863 0.760319831423047 0.995806634937637 0.000847774383840307 0.00765307631264622 0.0229389992406115 0.49805849565044 0.11803006253123 0.31431668674044 0.335070387110197 0.974175686375862 0.0101114756573408 0.0849560105546607 0.220357530999209 0.922753495995529 0.617017458845735 0.846591200453173 0.858487729738929 0.997802865585127 0.000816003087132721 0.00736814942705813 0.0220976445117052 0.488503461752662 0.114108289497778 0.306136739334143 0.326607599548258 0.973196330060061 0.0153006938571895 0.123753546439378 0.300671798023308 0.947838708919348 0.710207313409691 0.893556466965636 0.902231541222444 0.998554545484602 0.00541219765415947 0.047129030117045 0.130864583106693 0.864198552306713 0.461863244016735 0.746183481282512 0.763693016443285 0.995883594128474 0.0134575348960067 0.110309421886627 0.274018297680118 0.941011598074361 0.682690086622869 0.880520229446106 0.890127108468217 0.99835382922107 0.0164404286958758 0.131889801243052 0.316241751055103 0.951332264139814 0.724998797866835 0.900303225092777 0.908484757766321 0.998656172102942 0.00814823592881457 0.0694809846075294 0.185210779091473 0.905724139959651 0.564404481504203 0.816117417689683 0.829902313359621 0.997269539740185 0.00466460259585548 0.0408557343890231 0.114788037978407 0.845692010567153 0.42500806919339 0.716863415271897 0.735679113083869 0.995223436832492 0.00765280599642786 0.0655026708731288 0.175858378365054 0.90018494036987 0.548801295043199 0.806438503997282 0.820789655817704 0.997091840410241 0.00611827716963209 0.0529875706727229 0.145542281604009 0.878034124684966 0.492623437482963 0.768826244172669 0.785223367323783 0.996359494000814 0.000378583434994651 0.00343050086158062 0.0103705744519207 0.306950783794699 0.0563663239016693 0.169853994639429 0.183623510913117 0.943939345401487 0.00613847212661399 0.0531541960605057 0.145955098808466 0.878388752701723 0.493452187251724 0.769415016143772 0.785782013786228 0.996371500903427 0.0111200261376093 0.092730465586346 0.23730933210126 0.929330903591833 0.639456030429055 0.858660365642266 0.86976493633825 0.998003772253798 0.01767728782708 0.140570889866588 0.332410689092198 0.954637355769705 0.739465055158524 0.906734024446668 0.914437973535758 0.998751650495751 0.00364554430559373 0.0321858058438424 0.0919328332835577 0.810564824430114 0.365918208346762 0.664059043384766 0.684841107966506 0.993890157608608 0.0100599516721674 0.084555686161988 0.21947220690955 0.922384842587009 0.615797222477158 0.845919761234653 0.857859617023528 0.997791522695682 0.00835631817318679 0.0711429830385688 0.18907855073893 0.907872954169219 0.570645029496997 0.819902506674475 0.833461553281162 0.997337907519255 0.010097248723649 0.0848455027977068 0.220113264635768 0.922652049103224 0.616681286712636 0.846406379518124 0.858314842601081 0.997799745100992 0.0179482930030838 0.142452722796583 0.335857076759528 0.955303456578099 0.742438271992484 0.908035771023142 0.915642197069483 0.998770815207261
20801 0.000274136249659464 0.0108173243274027 0.0459217787720469 0.900356446150869 0.135457769966896 0.220729456479852 0.443066962264928 0.975716881418818 0.00168161987715317 0.0629477733298575 0.228198815728186 0.982302706839813 0.490440219047267 0.635034367750914 0.830133308596528 0.995964926402395 0.00242154360073579 0.0882618764730847 0.29877864124905 0.987652495210053 0.581064624486475 0.714892324947374 0.875660358470018 0.997196492697018 0.000606140509858202 0.0236164649589148 0.0962166335947136 0.952348190466886 0.25736268148629 0.385184027211824 0.637630518270028 0.988873203222664 0.000870170257710009 0.0335669508754199 0.132601955556601 0.966328478694029 0.332282382205271 0.473584495784173 0.716453237584315 0.992225112997332 0.00229658804776047 0.0840807611328299 0.287772628330689 0.986987809425392 0.568084309614009 0.703945868043302 0.869761942314259 0.997044037781567 0.00442545084084384 0.150579038366275 0.438280651747151 0.99321918905525 0.71750581161663 0.821162402417452 0.928038314859337 0.99846709160943 0.00201019616031042 0.0743557015231601 0.261206767127424 0.985157279634314 0.535082300360142 0.675393078290856 0.853881724879941 0.996623358856123 0.00284007960190144 0.101999931123407 0.333305127014896 0.989457305294601 0.619397531057374 0.746325816174669 0.892045564070157 0.997609652042231 0.00459380964124725 0.155439452486944 0.447534773540893 0.993467173362769 0.725045682878516 0.826604239016988 0.930503265733911 0.998523437663356 0.00440276696383312 0.14992001563909 0.437010285807116 0.993184336927526 0.716458397810035 0.820403118975757 0.927692834529195 0.998459170895819 0.00238346739509759 0.0869917540324356 0.295460824251664 0.987457243480327 0.577192360160752 0.711643183716656 0.873920240085251 0.997151725456649 0.00505781960783822 0.168559901401613 0.471544736212821 0.994065695001039 0.743896790105803 0.840028680499856 0.936501681916456 0.998659341836113 0.00269659126656907 0.0973356474937206 0.321854650425124 0.988900964264767 0.607068026645899 0.736357956513484 0.886936168615665 0.997482418085364 0.000686385004720829 0.0266616861459412 0.107591698737607 0.957686621068339 0.281847799499016 0.41503367874317 0.665856091846301 0.990162008182012 0.00109567536446398 0.0419104123733865 0.161449407072839 0.973077843172027 0.385275120195874 0.531185111322494 0.760896163830158 0.993816782779845 0.00548883418766806 0.180397846496207 0.492068045897222 0.994531498141896 0.759243313449841 0.850770267182839 0.941218691645543 0.99876502246487 0.0037251532536499 0.129765458679089 0.396251116997634 0.991949095472929 0.681170407880665 0.794338071081182 0.915596883995362 0.998178164051867 0.00140212153132253 0.0530262332476497 0.197727145859331 0.978843753248282 0.44514795398576 0.591899871336268 0.802900376338948 0.995163118653141 0.00230048117067706 0.0842115910389076 0.288120701942436 0.987009594034164 0.568500802932758 0.704299544792358 0.869954124105719 0.997049036899389 0.00285396668684255 0.10244886346437 0.334393008742898 0.989508211228713 0.620550043943989 0.747250812581869 0.892515732810327 0.99762128859146 0.00348291719310482 0.122333582077565 0.380225524752793 0.991391901354474 0.666339402288881 0.78309500307342 0.910233636474925 0.998051229871943 0.00180031325092254 0.0671001487273284 0.240454800775116 0.983452102062006 0.507518996289797 0.650718276407463 0.839551442689962 0.996230399538185 0.00502247666078057 0.167574471324739 0.469788843739897 0.99402397409683 0.742551770083975 0.839079317868074 0.936081281853033 0.998649872526911 0.00138025284629162 0.0522413132156523 0.195241904841511 0.978515295416688 0.441263335128061 0.588091972847742 0.800397353466667 0.995086752703339 0.00289697926733283 0.103836580514313 0.337740289116036 0.98966281786718 0.624076052566668 0.750073644498023 0.893946430050811 0.997656624331508 0.00100742048128824 0.038661838841249 0.150389514639557 0.970785723409126 0.365566713737283 0.510207672839988 0.74526817137255 0.993278154114258 0.00057511125469323 0.0224339438986102 0.0917404487574409 0.949904522701284 0.247442186952462 0.372809877679444 0.625395926844253 0.988279550078464 0.000773502872708191 0.0299468621809044 0.119623283149687 0.96227564905443 0.306669441087142 0.444327610612079 0.691913352831281 0.991261110257981 0.000611166469892084 0.0238077413979915 0.0969375404825919 0.952721757303562 0.258945048476565 0.387142596475039 0.639537473275199 0.988963750076217 0.00250144960850146 0.0909161883325814 0.305641548673165 0.988043152316517 0.588965542118339 0.721479106805014 0.879160765298963 0.997286021347163 0.00237583353663777 0.0867366942275162 0.294791887384555 0.987417354015946 0.576407419465361 0.710982864687334 0.873565504051128 0.997142577932459 0.00155160354501769 0.0583577938653537 0.214315082619586 0.980845720008921 0.470324266210291 0.616159108602411 0.818463714823286 0.995627719450358 0.0041190854183684 0.14159374606648 0.420629062099781 0.99271630026757 0.70267619503854 0.810335878021865 0.923075776886184 0.998352760244533 0.00455773508081311 0.154402552430695 0.445577372978062 0.993415569319804 0.723463964795628 0.825466115599434 0.929989347527443 0.998511714182374 0.000217027448301414 0.00858268626425361 0.0367043638681828 0.877345869763487 0.110347274796816 0.183160614757083 0.386420750231041 0.969520063797506 0.00421746118339085 0.144499022090639 0.426415608215419 0.992885687590136 0.707603955093423 0.813951753508626 0.924741923769317 0.998391280327485 0.00542682406162139 0.178714897110089 0.489213015432265 0.99446901442893 0.757148878627837 0.849314034175651 0.940583442943028 0.998750850716628 0.00123148258995328 0.0468677810679865 0.177920648388285 0.975978663835201 0.413325843095561 0.560178469115219 0.78152623920466 0.994495655099117 0.00328581918783562 0.116194964098477 0.36655070638224 0.990878471110631 0.653219876597038 0.773002376472316 0.905341709328769 0.997934167767835 0.00510999628388122 0.170010558747829 0.47411602492829 0.994126238759993 0.745857117646903 0.841410043438339 0.937112359346043 0.998673082236329 0.00423535516530897 0.145025423818629 0.427455866682889 0.992915658363156 0.708482883516183 0.814594766650938 0.925037292833367 0.998398094870997 0.00403504719969498 0.139096677662012 0.415593519401729 0.992565107210881 0.698333956756613 0.807134390256546 0.921593179669557 0.99831836909543 0.00358752053366962 0.125557915834602 0.387247984575432 0.991641664532372 0.672908830355208 0.788096678028398 0.912630675502194 0.998108141973508 0.00313242885477907 0.1113595883712 0.355487467547979 0.990434617674196 0.64227721795242 0.764476644611355 0.901150857604548 0.997832893525478 0.00428726743403281 0.146549016368171 0.430452731608845 0.993001200875691 0.711003277265889 0.816435439339979 0.925881275048399 0.998417543174672 0.00133980985534652 0.0507863737430975 0.190605298013819 0.977880235059795 0.433934560606333 0.580859755135448 0.795597152019574 0.994938989933745 0.00475117259773551 0.159933861308984 0.455915676946572 0.993683171710978 0.73174019319831 0.831401025568516 0.932659962525922 0.998572498251363 0.00386996558921956 0.134150230827701 0.405445186402601 0.992249139300022 0.689426333667652 0.800521741370144 0.918508680593048 0.998246471229281 0.00286798982264371 0.102901751383207 0.335487982247504 0.989559120871824 0.621706818974597 0.748178076827868 0.892986383288689 0.997632925062615 0.00140653706291626 0.0531845638000226 0.198227095536406 0.978908859405062 0.445925777282783 0.592660221576904 0.803398179689536 0.995178251041798 0.00483889721656036 0.162419250466882 0.460479405892693 0.993797522824862 0.735333409187874 0.833962232862212 0.933805404661736 0.998598464604602 0.00300212103767581 0.107211277141171 0.345783693424559 0.990022280865398 0.632426643426675 0.756716461573218 0.897288877841006 0.9977387475214 0.00451226435069134 0.153092050634984 0.44309049374608 0.993349356579629 0.721444315954808 0.824010208502229 0.92933069596868 0.998496670495651 0.00270676768497337 0.0976679971562246 0.322679568698317 0.988942342588211 0.607968591888905 0.737090531642043 0.887314365441295 0.997491885025909 0.00529290886992886 0.17505748978204 0.482937784730551 0.994329110030548 0.752500030869854 0.846070800790253 0.939163903175728 0.998719114409251 0.00235993973927973 0.0862052112906268 0.293395101122469 0.987333486140485 0.574763814064104 0.709598355030445 0.872820514256101 0.997123343336186 0.00234288038632674 0.0856340827213196 0.291889762979623 0.987242217962669 0.572985483912703 0.708097527773896 0.872011087363131 0.997102408654858 0.000274230646092549 0.0108210098829808 0.0459368692864901 0.900387337527089 0.135498104599142 0.220788697668983 0.443151941791531 0.975725039548043 0.000480146608553181 0.018797449183091 0.0777631909703695 0.940579881449218 0.215367786854227 0.331646369078003 0.582233337340923 0.985992604293804 0.000845631309494987 0.0326504889499026 0.129343469189457 0.965384383097388 0.325961008686505 0.466452856101398 0.710601246948874 0.992001107226278 0.00349710717825305 0.122772333200448 0.381187492649807 0.991426651455768 0.667245925867254 0.783787241968371 0.910566459628674 0.998059149506545 0.00116099495681799 0.0443010245645122 0.169452666923699 0.974555609322565 0.399093089964003 0.54559160571534 0.771283151777187 0.994163010107133 0.00284893950380474 0.10228639847246 0.333999597720598 0.989489839772483 0.620133632652496 0.746916737053365 0.892346001920977 0.997617089180858 0.0032809147046322 0.11604114999085 0.366202800964189 0.990864915790969 0.652880317439741 0.772739300014926 0.905213199244025 0.997931075883276 0.00243793039200657 0.0888074396162755 0.300197003117598 0.987734671221963 0.582709468308921 0.716268298852296 0.876394593091999 0.99721532989042 0.00159887955999347 0.0600318385556393 0.219420425995331 0.981402408750492 0.47781929398093 0.623243597963382 0.822887595935569 0.995756651451739 0.00139072352045387 0.0526172890552793 0.196433737079616 0.978673821618244 0.443130024451445 0.589923992002467 0.801603665570148 0.995123614742129 0.00388794949660167 0.134691771422643 0.406567649640637 0.992284852905873 0.69042202947085 0.801263937307375 0.918856381956017 0.998254599564827 0.00500679195057402 0.167136424857377 0.469005899468711 0.994005271373802 0.741950363129997 0.838654406273836 0.935892935199015 0.99864562740797 0.00117853977781278 0.0449411640859296 0.17157655454324 0.974925329039445 0.402699687600352 0.549311876375303 0.77392133027978 0.994249505609996 0.000981743439406889 0.0377126599595412 0.147117104337636 0.970043779299818 0.359593845554634 0.503748007215432 0.740330823086311 0.993103383773869 0.00555705178307996 0.182241557333873 0.49517263746187 0.994598634614973 0.761506363684024 0.852340307076981 0.941902111070035 0.998780247955714 0.0056201486399984 0.183939725211917 0.4980109606112 0.99465928840608 0.763562260443758 0.853763551933714 0.942520314091049 0.99879400190859 0.00482113917491225 0.16191728722553 0.459561699277551 0.993774708631222 0.734613777628093 0.83345003417394 0.933576673923126 0.998593284426161 0.00171730010303227 0.0641997888979246 0.231924136910101 0.98266463677461 0.49569704752024 0.639894777326335 0.833078452103519 0.996048572235257 0.00492173920661665 0.164753241526719 0.46472011054296 0.993901789897429 0.738639923704919 0.83631085500478 0.934852060629659 0.998622137086449 0.00320619410204506 0.113691316314854 0.360855174870481 0.990653317559349 0.647624019570785 0.768654850872604 0.903211425132912 0.997882803151005 0.00519191854936338 0.172278345826885 0.478103619392141 0.994218857165718 0.748875586087869 0.843531704992069 0.938047957507543 0.998694099467831 0.00468992746130333 0.158190181215906 0.452683946629647 0.993600817688211 0.729173580499892 0.829565841645465 0.931836607903458 0.998553794792807 0.00143031129276068 0.0540361665040711 0.200908340617815 0.979252640498677 0.450076671055389 0.596706021614835 0.80603590211581 0.995258129100146 0.00306964517371638 0.109365576068182 0.350847964575044 0.990240276845826 0.637597557166355 0.760800219375915 0.899326913078504 0.997788528586784 0.0045412808853925 0.153928784441814 0.444680004607396 0.993391761425055 0.722736496738501 0.824942050297464 0.929752421019615 0.998506305152688 0.0034741311978543 0.122061707297819 0.379628417423908 0.99137024411416 0.665775644145996 0.782664173990185 0.910026322973024 0.998046293915699 0.00109252831101485 0.0417949401962128 0.161059945741035 0.973002304169751 0.384593362418275 0.530467964492628 0.760371887655924 0.993799062906535 0.00224847298597423 0.0824608290945854 0.283442747678916 0.986712429086328 0.562869974012928 0.699504126096435 0.867339135593063 0.996980828973281 0.00197352616583922 0.0730959659556065 0.257662584287382 0.984885109211384 0.530490368498984 0.671335756934482 0.851565054641729 0.996560707493773 0.00157861298403863 0.0593149087102478 0.217239924065717 0.981167770061994 0.474632325381065 0.620238772831862 0.821017769973721 0.995702321680507 0.00252744790664527 0.0917765600653844 0.307845832110811 0.988164994197599 0.591472593823799 0.723557277079607 0.880257668279984 0.997313933205188 0.00233038919797517 0.0852154507743584 0.290783484150944 0.987174553112855 0.571673933400734 0.706988750619524 0.871411862521333 0.997086886066793 0.00314437029040515 0.111737867016722 0.356362468881562 0.990470711204328 0.643153707550689 0.765163196619883 0.901490341653467 0.997841131625124 0.00235783269820326 0.0861347074141992 0.293209516989311 0.987322283969998 0.574544967176258 0.709413817437594 0.872721093131031 0.997120773994096 0.00185711613539396 0.0690746977212389 0.24618445139477 0.983951021255678 0.515295051809255 0.657758004757343 0.843699430483612 0.996345484658547 0.00144411220689186 0.0545298371092194 0.202456647967599 0.979447119341259 0.452457942453797 0.599018034077102 0.807534935159206 0.995303297395891 0.00392073787253965 0.135677420491222 0.408603365034503 0.992349129463189 0.692221144011879 0.802603063172268 0.919482767702432 0.998269227622632 0.000351180843969094 0.0138165270342878 0.0580825133590949 0.920484231311055 0.167174343713421 0.266262754436798 0.504757116931493 0.9809442026839 0.00205660600094448 0.0759452643680201 0.265644452768956 0.985488028019396 0.540767153620579 0.680387057084692 0.856712285144156 0.996699458391359 0.00244478672925447 0.0890355183120232 0.300788767301479 0.987768731307368 0.583393870919159 0.716840095250241 0.876699241816374 0.9972231367679 0.00220952061600698 0.0811452971568255 0.279898976808262 0.986480824225404 0.55855586926554 0.695809738621397 0.865310853292083 0.996927646958981 0.00118920657656715 0.0453299443832232 0.172862558343958 0.97514490931971 0.404871382226347 0.551544139177265 0.775495776971323 0.994300852238232 0.00338627550037394 0.119334064536315 0.373594334929224 0.991147556587931 0.660032332656427 0.778260497821122 0.90789959297815 0.9979955309612 0.00418923208534778 0.143667303278684 0.424766891437557 0.992837889631453 0.706206617475285 0.812928281691078 0.924271216814047 0.998380411705137 0.0027798976697996 0.100049353845956 0.328549579409717 0.989230881638531 0.614321319758934 0.742237994368726 0.889959712780109 0.997557882809033 0.00204710352468675 0.0756202318732741 0.264740142925288 0.985421509963372 0.539614476653941 0.679377045612856 0.85614166687776 0.996684156897003
20821 0.00256965977945965 0.0525350206135161 0.135932225979743 0.695407683957539 0.482094117377372 0.623615014580628 0.877988415616604 0.995647642981978 0.00641184261603432 0.121951621883715 0.282668735111982 0.851163614877495 0.699848918395457 0.80583229372025 0.947437105170608 0.998257879485817 0.0104549648030515 0.185265935594414 0.392157015017018 0.903502741704239 0.792421903667808 0.87170974460834 0.967224771144557 0.998935214306576 0.00932719178528803 0.168492160956248 0.365044346486731 0.892973699392967 0.77282013840254 0.858255921690436 0.963366679118415 0.998805263715712 0.00676533536272869 0.127855289748765 0.293749816234019 0.857878205176944 0.71107268637526 0.814145407959398 0.950063237217354 0.998349342498351 0.0118790542422344 0.20555508995029 0.423330922184759 0.914190123776425 0.812863701629426 0.88547195897895 0.971080627614596 0.999064091299203 0.00255080706800557 0.0521687624318595 0.135067433132541 0.693841679614569 0.480251085557143 0.62188059992931 0.877195346532886 0.9956155337579 0.00113860404728446 0.0239460565156955 0.0650766333244824 0.502529934586843 0.291717242499084 0.422996718205496 0.760989699791114 0.990216939212171 0.0104819421568872 0.185659354055372 0.392777970628523 0.903729558644017 0.792849953720847 0.872000704100844 0.967307229029621 0.998937980756149 0.0126501859651881 0.216148545755519 0.438946565250256 0.919055321375611 0.822357505365943 0.891772640538361 0.972816193916797 0.999121777702829 0.00986087583145021 0.176510325244008 0.378162113038476 0.898225574841357 0.782532179777883 0.864953785543076 0.965298542577512 0.998870459529461 0.01090608980662 0.19179802733471 0.402381022618584 0.907161991732404 0.79935799998487 0.876409693190146 0.968551740285736 0.998979678572403 0.0138969072530981 0.232723575501065 0.462525265073192 0.925864834478056 0.835848835589222 0.900629163148615 0.975224963400327 0.999201510630045 0.00862531285932652 0.157719828520058 0.346949030317616 0.885191810873981 0.758662988476674 0.848378318205624 0.960476530667456 0.998707254399049 0.000723130960341621 0.0153359919983853 0.0423188286853302 0.390725421785193 0.20727299026236 0.317590451446529 0.669014105262901 0.984675931093854 0.003990563868913 0.0793855215209189 0.196563886441757 0.7802473979292 0.591442170301698 0.720411824934316 0.917971682375879 0.997197006774011 0.0117260294234418 0.203420768318271 0.420131199156953 0.913155261180469 0.810859670219767 0.884134652238613 0.970709879371087 0.999051742570332 0.0141782922813896 0.236373683525369 0.467583181817532 0.92724832139835 0.838619370311904 0.902433963302051 0.975711471927006 0.999217568352248 0.0100604250658235 0.179470994828241 0.382932314369305 0.900060624979802 0.785956156752036 0.867300116839309 0.965970047017767 0.998893062124625 0.00506441740293414 0.0987367607163027 0.237121724744327 0.81854103230768 0.647784698163909 0.766005298266974 0.93428702610256 0.99779241434329 0.0035833145728071 0.0718389494007647 0.18005671628181 0.761161062862318 0.565097725480936 0.698139131748368 0.909459146542097 0.996878164362526 0.00601444835587704 0.115223718953983 0.269798720806998 0.842821729445999 0.686153336920832 0.795559955774486 0.944136955354417 0.998142244296756 0.0141452785528231 0.235947123386784 0.466994543854987 0.927088641968305 0.83829908642259 0.902225562931651 0.975655369411988 0.999215717420689 0.00939652237712659 0.169542117837581 0.366778850030262 0.893686065113659 0.774129957195169 0.859162923103539 0.963629593250844 0.998814151310647 0.00770369776601997 0.143168076545485 0.321604637134287 0.873095659509107 0.737193680265033 0.833134665993071 0.955917338319103 0.998551480014171 0.0107323589746819 0.18929421696751 0.398483586562501 0.905785747606334 0.796741723787301 0.874640569455089 0.968053498488821 0.998962997245627 0.0030610872154512 0.0619880822067649 0.157890895171721 0.731257800861019 0.525935523024888 0.663830233718118 0.895575935566936 0.996345611197349 0.00306071376502129 0.0619809666579773 0.157874623866527 0.731233749824719 0.52590500991867 0.663802922598046 0.895564489951306 0.996345165575713 0.00204686855464567 0.0422777693933727 0.111304872444803 0.645092754546686 0.425645346022879 0.568794461844658 0.851388241759758 0.99453922850034 0.0048504268240297 0.0949424589631838 0.22936286181055 0.812007348267088 0.637823118556967 0.758138924958545 0.931572540552599 0.997694750236113 0.0144094539211358 0.23934795409149 0.471669758612847 0.928347386465056 0.840827518367255 0.903869036454198 0.976097273650297 0.999230291127818 0.0115349317974426 0.200740203926157 0.416086591798506 0.911827807885082 0.808296851233119 0.882420725818785 0.970233491905216 0.999035861848593 0.0010635139424518 0.0224005634629378 0.0610425664538936 0.485459132689757 0.277808541900722 0.406420399954964 0.748346596122084 0.989532650816888 0.00667459614849342 0.126347045101211 0.290937421272336 0.856212644446056 0.70827172797754 0.812079599512692 0.949414312507007 0.998326787237891 0.0083602887695361 0.153583385364506 0.339852216166274 0.881954047753697 0.752853197906206 0.844284989464459 0.959264204314959 0.998665972509425 0.00346352822939287 0.0695968217637719 0.175074146213486 0.754902943626258 0.556694306000968 0.690900278548017 0.906610013821045 0.996770157177872 0.0123262072374546 0.211730470464365 0.432487146908161 0.917079211294677 0.818486938288198 0.889210766592878 0.972112728300842 0.999098420076136 0.0140626869300552 0.234878017899504 0.465516384025765 0.926686126459073 0.837492319513413 0.901700341633742 0.975513890595947 0.999211048843258 0.0018053542135484 0.0374675467214117 0.0994565578128841 0.615795834396529 0.395216494488155 0.53771274393467 0.834758542340384 0.993811736067233 0.0123731476516988 0.21237349604142 0.433431968554071 0.917371398915634 0.8190579903791 0.889589331467688 0.972216869451663 0.999101880005246 0.0145806835013427 0.241537097745019 0.4746578267509 0.929140650705484 0.842425249664979 0.904905540311268 0.976375352928342 0.999239455452061 0.0129482498691645 0.220172227001116 0.444764401726869 0.920793032545165 0.825777592909536 0.894028519014315 0.973433134946267 0.999142235508177 0.00449857265343595 0.0886373505199187 0.216263994066146 0.800184272084172 0.620169618833515 0.743996097607312 0.926589237823218 0.997514017594321 0.0126384935079397 0.215989907962222 0.438715929269479 0.918985620786066 0.822220645952827 0.891682215937617 0.972791415735554 0.999120955532197 0.00765750740462855 0.14242624002471 0.320283826851404 0.872422642613783 0.736017844380429 0.832290430541896 0.955661247301274 0.998542687487608 0.0128829350863809 0.219293848106458 0.443499585971495 0.920418572483109 0.825039288630514 0.893542155715101 0.973300320926349 0.999137833506396 0.00549141355164553 0.106218390563786 0.25215551778093 0.830316191479542 0.666120758585845 0.780274453270207 0.939109972309055 0.997964592296259 0.0109994465514088 0.193137468926137 0.404455133982671 0.907885251177698 0.800736633666462 0.877340136133572 0.968813181465695 0.998988425082502 0.013441461436265 0.226745539677675 0.454138124492076 0.923512306187552 0.831160735311183 0.897564431257945 0.974395461350877 0.999174096263736 0.0103827494851444 0.184211031695686 0.390488687727409 0.902890347076795 0.791267424238087 0.87092440858358 0.967002002278611 0.998927738162404 0.00135564784911779 0.0283871617334926 0.0765476883891772 0.546072338318645 0.329076555576272 0.466104628320313 0.791304558971535 0.9917721237123 0.00425978108737682 0.0843105870458688 0.207123110550398 0.791280988298137 0.607182911444883 0.73342327155185 0.922774671116072 0.997374398093063 0.00656040126058664 0.12444189031402 0.287366783057525 0.854060684699132 0.704669355452671 0.809414156254667 0.948573453191918 0.99829751635139 0.0148831144095455 0.245374838664477 0.479856166116741 0.9305002939108 0.845171516689807 0.906683501229357 0.976851241246561 0.99925512701549 0.00897712345482268 0.163152121616276 0.3561430503177 0.889227518098278 0.765970506064798 0.853493906984463 0.961979516114581 0.998758294010421 0.0147772294877002 0.244035355155307 0.47804754380201 0.930030147273869 0.844220780038164 0.906068504495514 0.976686790305858 0.999249713123404 0.0143627109817005 0.238748288164008 0.470848330477183 0.928127791245155 0.840385815955747 0.90358221341187 0.976020238429469 0.999227751476765 0.0010456436132825 0.0220320721326117 0.0600774747963065 0.481222925719269 0.274417947455888 0.402334597790118 0.745138474792907 0.989355476787809 0.0137664047246438 0.231019547780856 0.460147705613628 0.925205450309395 0.834531904700383 0.899769622646431 0.974992747602522 0.999193840637198 0.000631393372342745 0.0134153302164069 0.0371463515730515 0.35892867574504 0.185851433244704 0.288923024686201 0.638296091187235 0.982486847705867 0.00553229876567272 0.106928585133734 0.253564651203979 0.83136448761648 0.667777571072582 0.781550568082335 0.939535092067375 0.997979687022061 0.000764575795055215 0.0162013657590729 0.0446377571211775 0.404080453794867 0.216586627692779 0.329798837318176 0.681245533928833 0.985495136130343 0.00833307126741243 0.153156404314714 0.339114860112932 0.881611266162486 0.752240845870432 0.843852190591866 0.959135514127081 0.998661584451189 0.00154180755821877 0.0321657699767747 0.0861683994093237 0.577782287336477 0.358127139984075 0.49826817846768 0.811787871507433 0.992759713451931 0.010619251033437 0.187656225428197 0.395919458358989 0.904867864919915 0.795001913802784 0.873461644241231 0.967720640705949 0.998951843779071 0.0016681676689511 0.0347146803322639 0.092587257994354 0.596901933354905 0.376459025659136 0.517984638369055 0.823547034966544 0.993305319189833 0.00476630166702839 0.0934425093015594 0.226270193928309 0.809308917993845 0.6337521646868 0.754900664423224 0.93044332632413 0.997653960216171 0.0109738235238679 0.192770258068398 0.403887261822151 0.907687853684518 0.800360112984347 0.877086143766556 0.96874185428242 0.998986039285941 0.000529174984244482 0.0112668103789527 0.0313178576720805 0.319356807942917 0.160581545332498 0.25401113254466 0.596586974812903 0.979172275741856 0.0140630673873775 0.234882949169221 0.465523211378219 0.926687990675314 0.837496054020151 0.901702773792951 0.97551454603169 0.999211070474624 0.00477367202903132 0.0935741112230057 0.226542119127076 0.809548406333904 0.634112454944277 0.755187814063158 0.930543738589447 0.997657591231251 0.00341553167307616 0.0686955446972573 0.173061012056205 0.752302847736274 0.553235929666893 0.687901919080632 0.905417652629713 0.996724761427486 0.0140234726380738 0.234369424012389 0.464811770431484 0.926493476892695 0.837106491190718 0.901449018374927 0.975446147882658 0.999208812976717 0.00926814785310938 0.167596008097371 0.36355987651076 0.89235953807332 0.771692768755398 0.857474333245629 0.963139787898134 0.998797590072267 0.010470530341806 0.185492976053937 0.392515448090302 0.903633740506856 0.792669095071739 0.871877783262398 0.967272398277781 0.998936812245362 0.00425988593799172 0.0843124954357208 0.207127170024665 0.791285070758188 0.607188807222469 0.733428104439994 0.922776432618406 0.997374462824327 0.00406286125088574 0.0807130650414536 0.199426490765697 0.783322800129751 0.595791022215098 0.724028433847095 0.919318960159514 0.997246947159524 0.0108954159800583 0.191644616748855 0.402142986052663 0.907078583383263 0.799199176151638 0.876302423451896 0.968521572411171 0.99897866901267 0.00395595702610021 0.0787487721071873 0.195186524300007 0.778744339403631 0.589327429447962 0.718647082095728 0.917310795281542 0.997172457464298 0.00499672568151316 0.097539776288499 0.234683949159559 0.816523584736152 0.644692864148542 0.763572470444291 0.933451811434729 0.997762422732239 0.00773285850826015 0.143635785224689 0.32243590962974 0.873516933786487 0.737930681999402 0.83366332295342 0.956077507165419 0.998556976871684 0.00301165586783392 0.0610453475247359 0.155731788045973 0.728036601249664 0.521862451640627 0.660176413170648 0.894038894173542 0.996285669754463 0.00921639099088322 0.166808954267288 0.362253042238764 0.891815409605869 0.7706954055095 0.856782160620417 0.962938597454876 0.998790782723499 0.0123648383822433 0.212259741312038 0.433264941383799 0.917319824693243 0.818957162158258 0.889522504848742 0.972198490631373 0.999101269449413 0.00212300821518896 0.0437847639993211 0.114976957460925 0.65342689835591 0.434616229181061 0.577747522737818 0.855959708991354 0.99473444219272 0.0039610454739536 0.0788424495757342 0.195389336022766 0.778966624424726 0.589639734778019 0.718907950611776 0.917408633513379 0.997176093917163 0.00866665055533421 0.158361575073537 0.348042575187365 0.885681034438165 0.759544919356242 0.848997652251062 0.960659206697257 0.998713466108444 0.00530243312369559 0.102921749489148 0.245573989517658 0.825297574365996 0.658244683111709 0.77417831724892 0.937065180656546 0.997891802926285 0.00323146434827292 0.0652236997008231 0.165250500679251 0.741800858655261 0.539460625171377 0.675845952578314 0.90054931370978 0.996538209340355 0.00169888906378235 0.0353324555939759 0.0941344870916756 0.601292264943639 0.380759503751131 0.522546973738476 0.826187671702577 0.993425785690256 0.0116478274278625 0.202325864588047 0.418482646788642 0.912616833300624 0.809819108815404 0.883439266436828 0.970516762706327 0.999045306704392 0.00721403481676143 0.135241541429704 0.307342546468533 0.86558181442179 0.724175294215546 0.82373245620374 0.953043527454674 0.998452549661083 0.00356260854399171 0.0714521140632648 0.179199661238695 0.760102138836668 0.563667835411645 0.696912052787252 0.908979096847562 0.996860012051398 0.00476861005371043 0.0934837307325226 0.22635538063466 0.809383989766299 0.633865082789565 0.754990671238796 0.930474806351478 0.997655098649171 0.0115078423336841 0.200358838207326 0.415508796705222 0.91163638296852 0.807928003527225 0.882173706987049 0.970164718813847 0.999033568001163 0.000478302263090403 0.0101941940139445 0.0283911662316971 0.297787399545537 0.147413308807477 0.235329248758248 0.572029660124875 0.97700680749242 0.00608024605986154 0.116344416784067 0.271960733833489 0.844266442329855 0.68850586421918 0.797334619612982 0.944711512621863 0.998162432577534 0.00803209975535254 0.148407541280084 0.330852745855423 0.877685001969057 0.745263821894298 0.838902502275074 0.957656792586915 0.998611081376329 0.0085291350555615 0.15622313129381 0.344390852524352 0.884037359820926 0.75658609451309 0.84691770722538 0.960044933428188 0.998692569298461 0.00092449339277208 0.0195269250776033 0.053482968139869 0.450560358957226 0.250568026883518 0.373083703559796 0.721032007337335 0.987975895438965 0.00903845698982869 0.164092396853707 0.357720126906133 0.889902503430799 0.767199922925332 0.854350968557802 0.962230021209501 0.998766785871645 0.0130689456823091 0.221790505928535 0.447087037497212 0.921475935691012 0.827125895462131 0.89491584444849 0.973675163235472 0.999150254330609 0.0118033594575403 0.20450068177029 0.42175245881913 0.913681282629209 0.811877651848252 0.884814279676508 0.970898400554536 0.999058022896182 0.00813409722692495 0.150022534612132 0.333675207622301 0.879044169021503 0.747671419130987 0.840614361424104 0.95816966412312 0.998628614659042
20841 0.00016591240553636 0.0448064277907214 0.117184043572886 0.870893378288118 0.201342485158589 0.310289493722817 0.803629564737112 0.998779989384559 0.000217760469673962 0.0579993137449371 0.148377525976421 0.898518296719451 0.248629083523789 0.371268527580892 0.843053197876182 0.999070248052262 0.00164079276713755 0.317212591383935 0.567971580963436 0.985252610908416 0.714027575395555 0.816705557539447 0.97592205892989 0.999876682635921 0.000586263573293862 0.142237092764914 0.319375981352222 0.959751859930075 0.471233094675909 0.613954070045797 0.935345942059605 0.999654580332608 0.000383256396731748 0.0977833143805548 0.234709056946807 0.939706461475363 0.36807983512762 0.509672642963425 0.904356613154835 0.999471604308633 0.00102021816731761 0.224019238678534 0.449620433840418 0.976478723857789 0.608078344132657 0.734660894446497 0.961812165657914 0.999801563227344 0.00109348493467347 0.236318714321357 0.4668542372267 0.978021656189068 0.624494264741727 0.747972312106284 0.964281993114748 0.999814870200302 0.000267747702484638 0.0703794357695473 0.176435861291411 0.915874374232449 0.289207148096868 0.420656439807608 0.868507063761687 0.999243734860139 0.000862012762536496 0.196067575503174 0.408332152848578 0.97227724748943 0.567235709749819 0.70051266625517 0.955111314956604 0.999765115449458 0.00119967740809161 0.253471967357131 0.490004193163938 0.979930166455383 0.645989717139656 0.765058585804166 0.967343762403676 0.999831272602542 0.00161218731331063 0.31340943584914 0.563643816878024 0.98499444705409 0.71041693713426 0.814053708047999 0.975504617843236 0.99987449126327 0.000759487524388961 0.176857554813142 0.378106429516653 0.96864907865205 0.535901342188833 0.673269832154782 0.949353607965345 0.99973338886502 0.00136778890242524 0.279112371490702 0.522814789898445 0.982356287464164 0.67541256256152 0.787835494493232 0.971246733880312 0.99985203229906 0.00133063842653377 0.27359820883715 0.515931786086861 0.981871955001268 0.669338541541643 0.783189929140577 0.970466604688248 0.999847896117317 0.000161890069198542 0.0437675280343633 0.11466842804003 0.868108202497518 0.197424242776392 0.305060915077867 0.799727018063789 0.998749709758314 0.000313694576586618 0.081476359319106 0.200645740905918 0.927303565332832 0.322825475991426 0.459673143123695 0.885567468679801 0.999354463227232 0.00164730997996988 0.318073213191685 0.568945634510555 0.985310193056389 0.714837661774795 0.817299207060434 0.976015185941959 0.999877171255239 0.00132882855166279 0.273327427957974 0.515591401328848 0.981847680352099 0.669036830311084 0.782958415800351 0.970427517506837 0.999847688706205 0.00031704539226189 0.0822753197426333 0.202355836461098 0.928016803050164 0.325153321508001 0.462314086139839 0.886640129055952 0.999361283611703 0.000351235493975578 0.0903490801097662 0.21939616366899 0.934567408941424 0.348022589150461 0.487856408530175 0.896536294043292 0.999423441650036 0.000950142921786077 0.211880833798589 0.432064269153548 0.974785988169769 0.590978584835945 0.720545861984426 0.959108135090988 0.999786916230222 0.00101047466287385 0.222353800289604 0.447244467199288 0.976257078756516 0.605786674352977 0.732784127374881 0.961457770071945 0.999799648229914 0.000835068659746738 0.191106107638136 0.400676401760585 0.971407578657029 0.559417567134854 0.693802544227548 0.953728774528266 0.99975753202775 0.00152648680413154 0.301758820060561 0.550144585106819 0.984164002662386 0.699033788606454 0.805629790327288 0.974162759041115 0.999867434468958 0.000612745303354408 0.147716286962856 0.329061098151328 0.961425192879121 0.482260335477341 0.624377417480691 0.937968378883193 0.999669512558732 1.71591103314187e-05 0.0048272379651918 0.0135403204350244 0.410911510023131 0.0254067742445835 0.0444532450011665 0.297351062516996 0.988325388673491 0.000215058171337881 0.0573206814986044 0.146806210207144 0.897373751284465 0.246303155431667 0.368357763842744 0.841393520926941 0.999058573775748 0.000233196116083645 0.061857106671776 0.157243315076537 0.904596014206441 0.261644689611189 0.387394144692366 0.851905206629638 0.999131749869423 0.000202739796970943 0.054214767820434 0.139569423538734 0.891811643600372 0.235515573024986 0.354740503506539 0.833360816243328 0.999001417990418 2.81500559382496e-05 0.00789490983409254 0.0220225553929689 0.533657166070457 0.0410135969102456 0.0709086493425059 0.409770829697478 0.99285113090119 0.000393813723883955 0.100207928044703 0.239627097576555 0.941228394019401 0.374425204394608 0.516463987758505 0.906682238038808 0.999485767642511 0.000100063863525616 0.0275108186459116 0.074118009560785 0.802685449086162 0.131971098971527 0.213411426254263 0.711651469748467 0.997978632800516 0.0015903369213966 0.310475865580199 0.560279347600646 0.984791086399591 0.707597061232293 0.811975918821882 0.975175888862945 0.999872764274492 0.000870153786860318 0.197554759173864 0.41060705089911 0.972529709939177 0.569543711027295 0.702482690875507 0.955512949471452 0.999767314377172 0.0013306171014163 0.273595019490695 0.515927778231108 0.98187166935911 0.669334989780835 0.783187204171114 0.970466144738513 0.999847893676749 0.000410706645133276 0.104060697180289 0.247366576881101 0.943510092225084 0.38431788367446 0.526948324098032 0.910177134614236 0.999506916616208 0.000926484677524022 0.207696954700236 0.425882032596948 0.974158177718707 0.584864124421255 0.715435658014817 0.958106734327255 0.999781471046176 0.00166129446884385 0.319912651180289 0.571021026491433 0.985432248975437 0.716560565687727 0.818560183680465 0.976212608490846 0.999878206786234 0.000320005180318422 0.0829798937265353 0.20386030523909 0.92863527160488 0.327196257499229 0.464625474886498 0.887571030661054 0.999367189353614 0.00121153347965693 0.255339598077894 0.492464949711648 0.980122897210893 0.648238135754445 0.766823736729151 0.967653370763837 0.999832925476588 0.00164986859236016 0.318410497610353 0.569326845016465 0.985332676877691 0.715154445718316 0.817531221989639 0.976051550663195 0.999877362028674 0.000944210630394866 0.21083586623624 0.430526590448737 0.974631445361724 0.589462342773301 0.7192817777048 0.958861554294643 0.999785576480529 0.000901552301487706 0.203239622523364 0.419219823711598 0.97346184409768 0.578219683661268 0.709844279908387 0.956996971751454 0.999775423394923 0.00117452786898043 0.249479249882157 0.484704729807066 0.979508722228833 0.641124010185617 0.761224512834288 0.96666700802516 0.99982765601665 0.00112482103746346 0.241461479717285 0.473900681181162 0.978621511388848 0.631103540899204 0.753266920677372 0.965243518640245 0.999820032400848 0.0014801296351235 0.295291315606527 0.542489589181983 0.983675375255173 0.692496227571277 0.800747697810526 0.973373887243916 0.999863276781523 0.00116027642358987 0.247197778093397 0.481652635608327 0.979261961660538 0.638307042432427 0.75899588782965 0.966270929726459 0.99982553703016 1.1142505770223e-05 0.00313992963730577 0.00883448575073492 0.311746549094365 0.016646438222141 0.0293232198124767 0.215563171232514 0.982133983544271 0.000520174508087579 0.128251962649494 0.293942549947445 0.954866196287981 0.441551907967039 0.585232848794407 0.927720793516035 0.99961068552183 6.63453158056912e-05 0.0184105586516356 0.0503996290814571 0.729521174658003 0.0915702404168008 0.152457821173502 0.620683226863107 0.996954343729784 4.9315133921966e-05 0.0137494992025582 0.0379529326133648 0.667197170047743 0.069702358877768 0.117937112981611 0.548791735402105 0.995906811306465 0.000118386645229729 0.032385781528292 0.086517097182667 0.827973040292404 0.152454746183195 0.242997054479063 0.744898030130172 0.998290977768153 0.00087489524693589 0.198418396590915 0.411923960910717 0.972674642160143 0.57087663516996 0.703618181097299 0.955743575918859 0.999768576213832 0.000114332378021105 0.0313113025431694 0.0838022181265351 0.82295232332561 0.148006008559417 0.236643928237486 0.738219302100146 0.998230475300706 0.000716324951999149 0.16849407822392 0.364439567905875 0.966821299476513 0.52131201533598 0.660261182775819 0.946463065260288 0.999717316392002 0.00107040309076374 0.232485993022164 0.461542265689863 0.977557850864152 0.619472723170869 0.743924916463859 0.963539051240328 0.99981087450386 0.00145137305978482 0.291219098985002 0.537609037269326 0.983356841291825 0.688296439594108 0.797594241975898 0.972859891573655 0.999860564198074 0.00134027202547854 0.275036148180774 0.517735586433549 0.982000080738439 0.670935295860214 0.784413977731651 0.970672933644634 0.999848990700058 0.000469291740196761 0.117171293503534 0.273030125111531 0.950213796229393 0.416330198970606 0.560034453500398 0.920503199273645 0.999568470512592 5.62260883199642e-05 0.0156462937423464 0.043042958739134 0.69565504893637 0.0787020952740609 0.13227921224564 0.581016290477252 0.996408137742215 0.000655291207749597 0.156374742037656 0.344058097386283 0.963840645996761 0.499046123596084 0.639995150331156 0.941763666335211 0.999690976543187 0.000302962146446136 0.0789079911199398 0.195118805606991 0.924920896621973 0.315260354122499 0.451037100450321 0.8819909574263 0.999331603209283 0.000135727340380119 0.0369548091941014 0.097949968223422 0.846581738479805 0.170970177856877 0.269018425693528 0.769996852453037 0.998509024855046 0.000585783694119394 0.142137156251349 0.31919790075327 0.959720197826819 0.47102893913756 0.613759853258557 0.935296374863865 0.999654297293655 0.00128074543431173 0.26605926848757 0.506370204889022 0.981178123785248 0.66081503109143 0.776621764707232 0.969349872731643 0.999841963768647 0.00114852618373407 0.245306307330075 0.479108939681195 0.97905399948863 0.635951050670666 0.75712691424576 0.965937224277205 0.999823750391465 0.000697233321424291 0.164740530838213 0.358201355304147 0.965943112448104 0.514562589490804 0.654171246934489 0.945076639479107 0.99970957265541 0.001405550131651 0.284632462208284 0.529613717439167 0.9828227957988 0.681362385958485 0.792358097246275 0.97199861129808 0.999856012441377 9.34465483380408e-05 0.0257381631403646 0.069557024516543 0.791623295215641 0.124328071868494 0.202150245672332 0.697409578477475 0.997835787385247 0.00166057076342022 0.31981770145234 0.570914112802299 0.985425982215616 0.716471914211016 0.818495353781161 0.976202471401965 0.999878153624798 0.000411694070147268 0.104284882857841 0.247814102018549 0.94363799624755 0.384886470904763 0.527547118536607 0.910373341549565 0.999508099152839 0.000470339587115855 0.117402310139265 0.273473245185358 0.950319251600776 0.416872525266345 0.560584183800084 0.920666332369822 0.999569431933605 0.00133592117791208 0.274387430013134 0.516922594515566 0.981942439661789 0.670216059510309 0.78386287039905 0.970580106390565 0.999848498305335 0.00145434868816443 0.291642648286044 0.538118870911134 0.983390376625997 0.68873632107573 0.797925164215229 0.972913995272721 0.9998608498616 0.00132730609862608 0.273099493510523 0.515304702280909 0.981827210368435 0.668782607252841 0.78276328595516 0.970394557564966 0.999847513795585 0.000680161624138936 0.161355423363207 0.352518736974099 0.96511754482436 0.508364244759967 0.648537932816755 0.943774693643672 0.999702280168243 0.000871972250729263 0.19788620381566 0.411112812703467 0.972585476145946 0.570055895700709 0.702919204421989 0.955601683581721 0.999767799943737 0.000111153348014463 0.030467118101165 0.0816621299160866 0.818805716734166 0.144484889598811 0.231587270217506 0.73273268163318 0.998179952524401 0.00150956345025475 0.299411499247917 0.547379807267068 0.983989044504151 0.6966795562573 0.803875437354533 0.973880238386447 0.999865946236034 0.00155832052527896 0.306132111433053 0.555255039647747 0.984482971089253 0.703364831240115 0.808846336529586 0.97467798930174 0.999870146335329 0.000990201669402204 0.218865667681195 0.442234681046005 0.975782268200537 0.600931669318603 0.728792962089826 0.960698917463966 0.999795542998232 0.00105055857385719 0.229160081764649 0.456890168164282 0.977143175699332 0.615047048252122 0.740339959943476 0.962875180792689 0.999807298880533 0.000170235275390883 0.0459204456398664 0.119871749075146 0.873758443866079 0.205511087849328 0.315821766219644 0.807657644621027 0.998810938024126 0.000572214085924181 0.139301606806831 0.314123502391386 0.958803807871913 0.46519011185325 0.608185980387635 0.93386262019028 0.999646097323058 0.000210436002593565 0.0561576484528425 0.144105076224111 0.895355046084398 0.242291223629249 0.363316087607289 0.838471868277833 0.999037911058992 0.00040414883516279 0.102568966341921 0.244380873811901 0.942645691240247 0.380514903072109 0.522932725379043 0.9088519513282 0.999498916457625 0.000775193069030735 0.179859350325741 0.382934950917973 0.969265199657935 0.540992003991328 0.67775974690216 0.950329486587038 0.999738793145931 0.00115740224768223 0.246735985881119 0.481032725475474 0.979211474914028 0.63773356999571 0.758541384624337 0.966189908262764 0.999825103359026 0.000625930931194273 0.150418540877646 0.33378157560696 0.962207564563357 0.4875814078875 0.629360427036621 0.939196412201008 0.999676476498839 0.00121737462984885 0.25625631117961 0.493668605079015 0.980216497178582 0.649335418258027 0.767683674948664 0.967803760065766 0.999833727964726 0.000908823768203642 0.204544741509389 0.421178723720853 0.973668770564109 0.580179352274623 0.711497530144061 0.957326652243142 0.999777221445111 0.00102859644523395 0.225445653574042 0.451647251678502 0.976666033446018 0.610027748326392 0.736253769962779 0.962111739292245 0.999803180896533 0.000451204504014896 0.113164568285437 0.265295332639037 0.948320290179143 0.406807526546474 0.550323994493184 0.917577732573475 0.999551171625981 0.000816159049334268 0.187587538102058 0.395184386266466 0.970763950294791 0.55376013358372 0.688911119545539 0.952706563041273 0.999751910980684 0.000521894947196806 0.128621780335509 0.294628665431377 0.955008360830382 0.442366701215687 0.586034544860876 0.927942009444284 0.999611969075948 2.95315408789261e-05 0.00827916200657838 0.0230784173292747 0.545559151817462 0.0429399981254223 0.0741306722854142 0.421406576192472 0.993183284543645 0.000990474558456195 0.218912827266723 0.442302717889754 0.97578878541978 0.600997813736657 0.728847476416603 0.960709330312829 0.999795599373193 0.00134209321221601 0.27530734738854 0.518075080494945 0.982024099298368 0.671235426568961 0.784643829275649 0.970711616017843 0.999849195859948 0.000207048447155983 0.0553034524415483 0.142114563896235 0.893824394558433 0.239323702195549 0.359569699229637 0.836261340257142 0.999022182237331 0.000286898434243595 0.0750369522514788 0.186702319233095 0.92104786885274 0.303616411719513 0.437583057059238 0.876199768246234 0.999294194127236 0.00127456739884221 0.265114904747347 0.505159956671886 0.981088501653994 0.659728989806021 0.775780710473787 0.969205696918623 0.999841196880791 0.00116805686958547 0.248445034987662 0.483323354465777 0.97939740926323 0.639850388036744 0.760217707557308 0.966488322788782 0.999826700279167 0.000936402165370147 0.20945619986648 0.428489888179927 0.974425117577814 0.587449374339982 0.717600394160008 0.958532423736333 0.999783787143996 0.00086765520633469 0.197098907175421 0.409910715540173 0.972452716099227 0.568837975662759 0.701880824811778 0.955390448720931 0.999766643886973
20861 0.00231286126273894 0.034168033698356 0.0598256298751299 0.615829519918058 0.399727824208001 0.402357774800667 0.861329130537655 0.984999760968906 0.00846292779356263 0.115239322026962 0.189811108888415 0.855112684550862 0.710290200221451 0.712538002966119 0.958104025401443 0.995880799386769 0.0206763606835729 0.24367862656903 0.366897928412037 0.935894163287699 0.858451031973167 0.859776224926801 0.982629463503328 0.998330663796524 0.00661632296592043 0.092262102499374 0.154562714830409 0.821605197590018 0.65673499835256 0.659198954732943 0.946936893431621 0.994727438140899 0.00698146318526722 0.0968928197335038 0.161763123072861 0.829395242060549 0.668822501563268 0.67124312733295 0.94958981812227 0.995003650150737 0.0206183246124869 0.243150060659702 0.366231508700901 0.935721753192287 0.858101920618038 0.859429846783202 0.982580406645767 0.998325873807343 0.0212303223137428 0.248690056398076 0.373193050269971 0.93749542969013 0.861700857846617 0.863000481189069 0.983084452526325 0.998375069054644 0.00440181799005094 0.0632055886292783 0.108224855147492 0.753526924358638 0.559474329738124 0.562170992463946 0.922155573895311 0.992078357255608 0.0136083864986347 0.173917700215064 0.274672449913973 0.905121400588841 0.798506799032746 0.80026261868686 0.973659668981356 0.997447592070538 0.0234741173793189 0.268381870267666 0.397527073893367 0.943253188468866 0.873498495624282 0.874703374724763 0.984711155747623 0.998533525887316 0.0229501093286276 0.263868086314423 0.392005045514396 0.942003322793714 0.870922502828035 0.872148326112049 0.984359273193646 0.998499289210525 0.0132454659700888 0.170016402779862 0.269247683146804 0.902742222547262 0.794062431484354 0.795847077906891 0.972947790792146 0.997376878249766 0.020638542782096 0.243334275196521 0.366463821202372 0.935781918965728 0.858223731999485 0.859550704796401 0.982597527463787 0.998327545560211 0.0146720946191216 0.185159898345505 0.290140046416196 0.911477566631385 0.81051007520604 0.812185899754234 0.975548316867474 0.997634747588839 0.00110855231147054 0.0166535812572099 0.0295617055114098 0.434195658535091 0.241726698235085 0.24373920866979 0.748332115499354 0.969169600697445 0.00946704670729611 0.127286025177945 0.207822194102633 0.868574357673377 0.733006235061276 0.735143509173949 0.962417203052352 0.996319808342198 0.0233120101106134 0.266990893377794 0.39582889267278 0.942872181171227 0.87271234490403 0.873923631043797 0.984603960571536 0.998523098595597 0.0191720432465875 0.229756093327838 0.34918562888071 0.931111781468796 0.84882450859276 0.850224101651263 0.981263799503665 0.998197156502865 0.0116408421075136 0.152352057308725 0.244308173257416 0.890641618695971 0.771857351454288 0.773779605292359 0.969284816554266 0.997011537303276 0.0109669969372461 0.144725672821607 0.233345854599769 0.884627525842884 0.761063290637832 0.763048571888754 0.967437532621852 0.996826344138586 0.0121404746724592 0.157926092167062 0.252245390041341 0.894715772741161 0.779260034611348 0.78113760182578 0.970526070375371 0.997135617464074 0.0169809812649052 0.208617412998746 0.32164738723142 0.922749442082041 0.8322726765675 0.833795502780658 0.978851133429175 0.997960471679227 0.00534757987269779 0.0758235375641148 0.128596435768047 0.788029572706707 0.606972949382867 0.609581752950637 0.935086201403777 0.993476376754433 0.00654103534190555 0.0913018178899 0.153063331647408 0.819910435708346 0.65413330645044 0.656606173014478 0.946355049040763 0.994666672325969 0.00182793129735448 0.0271861314182526 0.0478606542596106 0.558751670215731 0.344707436681773 0.347184761039308 0.830698669591947 0.981086576760424 0.00318079693607904 0.0464337361531868 0.0805339345468423 0.688131957350776 0.478243097002319 0.480975711248156 0.895284098918164 0.989057432718988 0.00450745026817804 0.064630753530601 0.110545332758653 0.757924130503415 0.565336519449885 0.568025004252425 0.923848390206803 0.992263379448291 0.00635080263695009 0.0888669982085911 0.149251991542298 0.815482413598071 0.647382181936872 0.649877481678318 0.944826822631949 0.994506748697268 0.00429573683878171 0.0617702960635217 0.105882799338456 0.748948270966921 0.553427215208639 0.556131526910089 0.92037847974232 0.991883465995059 0.00409894004034152 0.0590967429217034 0.101506525311266 0.739990387836707 0.541761365410526 0.544478174721877 0.916858429642849 0.99149542516579 0.0234714720105543 0.26835921010103 0.397499434011316 0.943247010737242 0.8734857425865 0.874690725729466 0.984709418167325 0.998533356882487 0.00396288602758418 0.0572400977308275 0.0984569123969232 0.733416479471674 0.533336239973904 0.536060224516442 0.914238068788302 0.99120482250139 0.00282620066498866 0.0414578296159919 0.0721804087727702 0.662140202273779 0.448771208578045 0.451481141158396 0.883637435759113 0.987697060478952 0.013208218271293 0.169614077351112 0.268686554792506 0.902491372909176 0.793595362766598 0.79538301378699 0.972872575737126 0.997369401367061 0.0107699170149328 0.142471165476058 0.230082218070911 0.8827432007612 0.757713580780557 0.75971790702703 0.966855029968257 0.996767814872309 0.00466711219822426 0.0667772324215112 0.11403080085626 0.764282127575257 0.573909096172606 0.576584270155741 0.926272391948469 0.992527260897369 0.0135329189782192 0.173109232325784 0.273550712380311 0.904636155180968 0.797598217722249 0.799359965388746 0.973514697369018 0.997433199010645 0.0222468325238059 0.257729599695741 0.384442419143951 0.940238980955298 0.867300394392391 0.868555424510357 0.983861384557817 0.998450808938706 0.00454961753682286 0.0651985380032775 0.111468410318518 0.759636193404922 0.567633640313605 0.570318715795904 0.924503856529661 0.992334857402089 0.0197931827258187 0.23556123410108 0.356611250895823 0.933168551386331 0.852950094874618 0.854318048292757 0.981852383415859 0.998254737617985 0.0228655084520771 0.263134568254627 0.391104573688208 0.941796481409665 0.870497007224186 0.871726276199509 0.98430097405953 0.99849361481563 0.0233704663340449 0.267493038655709 0.396442297890659 0.943010147000984 0.872996926315566 0.874205894692808 0.984642784121652 0.998526875350402 0.0155034335445932 0.193751764477605 0.301799009513093 0.915889876897893 0.818955389370203 0.820573059008086 0.976848202915071 0.997763179932696 0.0230354787806762 0.264606917724261 0.392911159532557 0.942210594300999 0.871349113032364 0.872571477667182 0.984417674806787 0.998504972970734 0.0213401158863433 0.249676099148006 0.374426723889574 0.937803552098885 0.862327748051886 0.863622412731416 0.983171873399721 0.998383596756015 0.0234036447930067 0.267777765968558 0.396789931933749 0.943088164619707 0.87315789814418 0.874365554716777 0.984664734587039 0.998529010572438 0.0232932285698329 0.266829424520547 0.395631561105942 0.942827715416785 0.872620647413055 0.873832680006394 0.984591446150711 0.998521881135399 0.00977195061662267 0.130884112198934 0.21314085340958 0.872185142371182 0.739223360111889 0.741328429031738 0.963557924812216 0.996435321738055 0.0222342814224419 0.257619199491713 0.3843058428956 0.940206541707875 0.867233953506868 0.868489516719347 0.983852217591213 0.998449915919551 0.0231258888624582 0.265387898405297 0.393868006732594 0.942428533971763 0.871797928952077 0.873016650660123 0.984479062085694 0.998510946644625 0.00324192084092975 0.0472866031003352 0.0819593000211494 0.692215191545157 0.483009781621521 0.485744275758228 0.897060850975219 0.989262182252772 0.0226789631733206 0.261512432317418 0.389110129118129 0.941335269733328 0.869549067721978 0.870785999091646 0.984170912201249 0.998480953391901 0.0204188516007145 0.241328185201402 0.363930859594951 0.935122192372274 0.856889084878198 0.85822648590108 0.982409707433886 0.998309203096285 0.0188981555290326 0.227170616028967 0.345859666334115 0.930164966241392 0.846932641765274 0.848346620571384 0.980992213498345 0.998170566211943 0.022947773428149 0.263847851172737 0.391980216403657 0.941997630989343 0.870910791092702 0.872136709271533 0.984357669184274 0.998499133096566 0.0234637531841333 0.268293083493208 0.397418770951334 0.943228977456916 0.873448516649308 0.874653803470695 0.984704345939829 0.998532863531877 0.00820098990051234 0.112045981774423 0.184983388476622 0.851140269666111 0.703722883585044 0.706000550049743 0.956812739697052 0.995748674150611 0.00652644450161993 0.0911154952535409 0.152772160138639 0.819578286889251 0.653624572367905 0.656099163990187 0.946240817968844 0.994654734524762 0.0168512122764903 0.207332035329712 0.319947141917881 0.922191356861384 0.831180539788668 0.832711288626756 0.978688986156744 0.997944527065944 0.00246544450057333 0.0363455960152013 0.0635308163115526 0.630863593725469 0.415187844712406 0.417848707210187 0.868802622709505 0.9859171548204 0.0145354600077548 0.183731637590975 0.288188403586586 0.910708464739681 0.809047523196752 0.810733261931105 0.975320803242797 0.997612236815028 0.0141857629671339 0.180055119604399 0.283146728389217 0.908678825014724 0.80520135696556 0.806912946371441 0.974719063443302 0.997552653407503 0.0205423220383235 0.242456840766601 0.365356777522522 0.93549459306719 0.857642183630512 0.858973705077534 0.982515751316361 0.998319560098272 0.00431391767813269 0.0620165757948565 0.106285032868495 0.749744959343249 0.554475275211304 0.557178318481351 0.920688760623775 0.991917542723479 0.0193879461743563 0.231783047031347 0.351785000316745 0.93184060179042 0.850283925078618 0.851672367801722 0.981472581760145 0.998217588797187 0.00980764074391402 0.1313034869428 0.213758968956547 0.872595008838748 0.73993246273211 0.742033805090825 0.963686983550955 0.996448375132593 0.00650662129067209 0.0908622424211632 0.152376265423208 0.819125075115055 0.652931024340387 0.655407958620351 0.946084846594228 0.994638430430558 0.00476401497566576 0.0680755204383275 0.116133469199837 0.767981585326371 0.578950347328148 0.581616944060458 0.927670106411159 0.992678855362102 0.0135265161770894 0.173040573314075 0.273455390357399 0.904594761001331 0.7975207612364 0.799283013437445 0.973502325269851 0.997431970505606 0.0212042725310486 0.248455758482682 0.372899673294563 0.93742188571783 0.861551302876385 0.862852107933109 0.983063580342726 0.998373032819297 0.00106154912099772 0.0159579906717496 0.0283425050815634 0.423572277671813 0.233865988157064 0.235833408007069 0.740076050624943 0.967846920747511 0.00998042582041416 0.133328503935683 0.216738370900026 0.874543081889282 0.743312294228636 0.745395724378157 0.964299209488311 0.99651025458303 0.0160655353751692 0.19946715298562 0.309478212206796 0.91863585615598 0.824258794223129 0.825839154301361 0.977652608100735 0.99784250284304 0.0234576382096581 0.268240689220847 0.397354853990261 0.943214683276266 0.873419010544738 0.87462453804709 0.984700325309625 0.998532472461697 0.0197732857896662 0.235376521940567 0.356375869899489 0.933104533575535 0.852821355184412 0.854190301492344 0.981834091999004 0.998252949109627 0.0103137632844735 0.137210591582636 0.222425789293645 0.878139592613207 0.749593661103342 0.751643142578599 0.965424382435941 0.996623794398373 0.0161470341835449 0.200289641737097 0.310578334242266 0.9190194309618 0.825002534336377 0.826577613466452 0.977764694654857 0.997853546409736 0.0157530297444712 0.196298865896209 0.30522878441281 0.917131356192009 0.821348555064587 0.822949464185273 0.977212313503203 0.997799099725932 0.0130978794320978 0.168420155391398 0.267019505491681 0.901740741674211 0.792199457681195 0.793996060195212 0.97264732518982 0.997347003700455 0.0233612953252159 0.26741430023083 0.396346140256795 0.942988544984537 0.872952361192081 0.874161692643966 0.984636705867585 0.998526284075648 0.0115871475050493 0.151748969474396 0.243445619849956 0.890185191258366 0.771032608660023 0.772959767469589 0.969145250021312 0.996997567791019 0.0113961617732996 0.149597414647565 0.240362357088854 0.888530803410447 0.768050883823359 0.76999565260378 0.968638507095111 0.996946816261583 0.0230164841120641 0.264442645182132 0.392709769533347 0.942164601595611 0.871254430093584 0.872477562689599 0.984404717346252 0.998503711977741 0.0176204667304237 0.214896063370621 0.329909705967359 0.925388671560083 0.837458508840012 0.838943363209651 0.979616015223104 0.998035621358674 0.00625883783485937 0.0876855769092677 0.147397664218299 0.813263380205407 0.644024023540887 0.646530112169603 0.94405659183484 0.994425970012024 0.0148055975522775 0.186550984488192 0.292037166788022 0.912216551211303 0.811918009485669 0.813584246285642 0.975766659639095 0.997656342058686 0.00751896584817695 0.103630195415376 0.172151373421375 0.839708234594949 0.68515739567705 0.687514410319627 0.953048402491852 0.995361663237884 0.0216358403432203 0.252320227521315 0.377726905168521 0.938618887989121 0.863989003121686 0.865270486251309 0.983402999497737 0.998406135963576 0.0032303196529711 0.0471248400378698 0.0816890951215216 0.691448405573621 0.48211173841685 0.484845916442291 0.896728261401879 0.989223910545818 0.0233219283172459 0.267076136098589 0.395933051134608 0.942895635559847 0.872760716935286 0.873971609234451 0.984610561216188 0.998523740725281 0.0208055849653707 0.24485311832154 0.36837705130992 0.936274824719998 0.859222379775168 0.860541524453875 0.98273772868776 0.998341233450732 0.00926381342138288 0.1248723745233 0.204238780073277 0.86605342699215 0.728697157551532 0.730856260219997 0.961616765905257 0.996238605745948 0.0110045113084943 0.145153579745546 0.233964105630669 0.8849794519782 0.761690593975027 0.763672281570029 0.967546126442018 0.996837248499481 0.00792907371129211 0.108708320927582 0.179913264444854 0.846781763509686 0.696586761601475 0.698895814830793 0.955386069797374 0.995602321957872 0.0197425520429988 0.235091046074667 0.356011969444271 0.933005412380202 0.852622064477146 0.853992547083837 0.981805767099958 0.998250179423 0.000905789088470195 0.0136463498530604 0.0242811363006367 0.38533607595373 0.206616410828001 0.208416952734477 0.708380164111316 0.962519435045865 0.00923320815235714 0.124507827465098 0.203696464829915 0.865665484583601 0.728036322697827 0.73019873727981 0.961493292515033 0.996226068783994 0.0135478702324186 0.173269517852985 0.273773207375425 0.904732677562547 0.797778860605641 0.799539431098554 0.973543543284094 0.997436063196954 0.0226523768897059 0.261280715714454 0.388824880480495 0.941268956924843 0.869412866859436 0.870650897572168 0.984152204313084 0.998479131944227 0.00386877880221676 0.0559518798203725 0.0963358761634813 0.728672538791043 0.527326478941032 0.530054632978057 0.912327253318702 0.990991965328325 0.0158225957142261 0.19700614263377 0.306179022151688 0.917470979582261 0.822004542885545 0.823600836130993 0.977311796395313 0.997808909584985 0.019947739858069 0.236993278118656 0.358434140919653 0.933661779805631 0.853942687648214 0.855302973765364 0.981993249270254 0.998268509260338 0.0175849580246641 0.21454982951655 0.329455926487377 0.92524677346895 0.837178806135121 0.838665723411002 0.979574972046334 0.99803159155681 0.0169841711718581 0.208648961189181 0.321689080270989 0.922763061657265 0.832299348538365 0.833821980943412 0.978855088709208 0.99796086055867
20881 0.00408580079312339 0.0194536198716981 0.0526247707723904 0.776386755162564 0.370850486033405 0.380035457924993 0.595424345668804 0.993037108005118 0.0108830749763692 0.0505203852235807 0.129659959020197 0.903022849000861 0.612532420731169 0.621787436421272 0.797860421660402 0.997392396769439 0.0437384453981447 0.181125984097617 0.382448387913419 0.974816793584622 0.867928904077467 0.872354795768709 0.942555468520916 0.999371479063204 0.019703743096201 0.0885895352738797 0.213927618935288 0.944476789842539 0.742791282871063 0.750203784145251 0.878204144204416 0.998570885740051 0.0145980943251143 0.0668514129920547 0.167071835231842 0.926130668606635 0.680357416280653 0.688815409524876 0.841631858531438 0.998061998105482 0.026373579184256 0.115822562850922 0.268346124254466 0.958202044313738 0.795582236281486 0.801879145015981 0.90669344101909 0.998939179825429 0.0350885592659763 0.149555116066178 0.329924591894684 0.968529092981264 0.839351688681158 0.844563737108578 0.928801133872503 0.999209579940113 0.0100631525612075 0.0468556806882547 0.120986041261473 0.895866299325272 0.593586722448434 0.603000972904258 0.784792773876249 0.997178203728376 0.025808631873254 0.113565027035547 0.264003365022382 0.95730243319139 0.791942558584119 0.798323163161878 0.904795366959435 0.998915355474807 0.0443051650989049 0.18313192627111 0.385633947794628 0.975145280143294 0.869464924901624 0.873846824100159 0.943280282737944 0.999379881158569 0.0447335538237915 0.184643296484761 0.388022692437302 0.975388204892543 0.870603687295554 0.874952857478105 0.943816705389405 0.999386091187437 0.0346724769426045 0.147989861145901 0.327197868480556 0.96815016303801 0.837678055624039 0.842934242287249 0.927979424262188 0.999199757549169 0.0426027199058153 0.177083443406048 0.37597558688726 0.974132899908647 0.864745034933418 0.869261550736218 0.941048445021623 0.999353968567451 0.017381614539772 0.0788016649968709 0.193227610561204 0.937383776113716 0.71763602825766 0.725505578006034 0.863865196234316 0.998376439264165 0.0134021032230757 0.0616422175834262 0.15535339301671 0.919976315545568 0.661217048974646 0.66993580618658 0.829731852681336 0.997886861432999 0.00810026750911056 0.037991590674241 0.0995629741036318 0.873597805020572 0.539877244974844 0.549591592570722 0.74551891864822 0.996489889783199 0.0344283990036396 0.147069613479202 0.325589097500281 0.967923758371164 0.836680645045862 0.841963035854662 0.92748885277969 0.999193885247409 0.0302619009522886 0.131122525642139 0.297025745578747 0.963516857442381 0.817639630584173 0.823407897370569 0.917997312834755 0.999079046826099 0.0113664637864964 0.0526705775747279 0.134700555573164 0.906803846252732 0.622909713261512 0.63206574837698 0.804855504482816 0.997504232310801 0.0109009117277966 0.0505998620068617 0.129846909198846 0.903167740578819 0.612925290141209 0.622176710069553 0.798127309527347 0.99739669920863 0.019316781235549 0.0869697469132548 0.210545533094569 0.943406381626043 0.738907527818828 0.746393740938309 0.876023802936052 0.99854172428256 0.0342553406407738 0.146416208320124 0.324444258299766 0.967761341342014 0.835966302949194 0.841267415049973 0.927137107274798 0.999189670955431 0.0405898275504606 0.169843808348466 0.364203410943574 0.972829446217793 0.858728860350439 0.863414540655794 0.938183645220127 0.999320528309957 0.00406043123404779 0.0193346809530205 0.0523138444451458 0.775299113972591 0.369392475220577 0.378563064312165 0.593916891014421 0.992993731455756 0.00981758340990743 0.0457537678380347 0.118357272176562 0.893515286441453 0.587553119269339 0.597012247464864 0.780548353590957 0.997107110344153 0.00534108078049496 0.0253103607565916 0.0677777805163862 0.819639107238699 0.435511590291994 0.445164889792011 0.658272894142624 0.994671509954621 0.00659001311836298 0.0310828908098127 0.0824168680265276 0.84880871967625 0.487998630429842 0.497789395055944 0.704119168174285 0.995682398880532 0.0116726316008045 0.0540285140874336 0.137865584679715 0.90905156477456 0.629204669264113 0.638296610968209 0.809044250208921 0.997570286912682 0.00337965817442738 0.0161345099069022 0.0438994931622098 0.741596094184083 0.32760840175788 0.336294852171173 0.548839681279628 0.991588606639063 0.0434361536370953 0.180052944932136 0.380737203445208 0.974638164286132 0.867095466742128 0.871545154476273 0.942161580895788 0.999366907729056 0.04166818159728 0.173734239502017 0.370558586917428 0.973542966165154 0.862013745160567 0.866607396894921 0.939750643533118 0.999338844563261 0.0354603199795512 0.15094991767786 0.332344200785577 0.968860379561068 0.840819303964665 0.845992473914279 0.929520194143198 0.999218161211948 0.0422512894638582 0.175826409105413 0.373948276070443 0.973914035274882 0.863730099318812 0.868275343875016 0.940566727882531 0.99934835966645 0.0348392997012081 0.148617958911269 0.328293490680042 0.9683031413087 0.838353073680392 0.843591483659021 0.928311059985881 0.999203723860702 0.0322916685560699 0.138948029357465 0.311206161823631 0.965800778893128 0.827420059038432 0.832942168518071 0.922902837200105 0.99913869054267 0.00749827593661939 0.0352470899182694 0.0927996397907493 0.864750587579106 0.520492959772545 0.530260474880546 0.73047292599441 0.996206860415244 0.0363697341677643 0.154347215394644 0.33819782633629 0.969643136168555 0.844303402580265 0.849383626485702 0.931221644416745 0.999238414140663 0.0444371314614355 0.183597960446764 0.386371563842416 0.975220600042471 0.869817745130877 0.874189514369067 0.943446566314282 0.999381806928304 0.00397578734123622 0.0189376839968477 0.0512750957038765 0.771592882901034 0.364479196646548 0.373600073061693 0.588805649664943 0.992845032560705 0.0274977613690737 0.120288477999202 0.276851622510146 0.959886742249827 0.802470259271087 0.808606032752715 0.910259795796068 0.998983678509956 0.044281206153581 0.183047272910963 0.385499862715245 0.975131558658771 0.869400674445992 0.873784417359736 0.943249993392811 0.999379530298138 0.0249034169500346 0.10992915767447 0.256947208268852 0.955779750399087 0.78584203657913 0.79236067646346 0.901592661945147 0.998874930753918 0.0212127783778535 0.0948637409708294 0.226869049412208 0.94829767291198 0.756919251746338 0.76405393054405 0.886035339419327 0.998674456077014 0.0269872523795843 0.118264761125669 0.273011348353416 0.959138360292532 0.799398762387871 0.805606832257467 0.90867362813528 0.998963929968329 0.0207538888844875 0.0929629078151389 0.222974752269896 0.947191385001556 0.752785521255972 0.760003059446353 0.883760111368874 0.998644552344696 0.0411676444920756 0.171931883698989 0.367622816281162 0.97321629193628 0.860507295113857 0.86514325177722 0.939032853289941 0.999330461995923 0.00138337782574668 0.0066545599585419 0.018411301782795 0.539674777583568 0.165996718199287 0.171490973979824 0.331975477106135 0.979657161864265 0.0447161553059012 0.184581996515019 0.387925996666875 0.97537842712492 0.870557805248149 0.874908296000668 0.943795107654841 0.999385841290845 0.0378468110379798 0.15982102084104 0.347512375474154 0.970836757268384 0.849661224745334 0.854596735295396 0.933822879916815 0.999269236420767 0.0424365378331021 0.17648938870616 0.37501837921671 0.974029844202247 0.864266897074145 0.868796956671374 0.940821586772575 0.999351327838176 0.00286899739608351 0.0137231495097807 0.03749670345516 0.708881227783067 0.292484862333256 0.300656443510333 0.507914195139499 0.990101232774034 0.00678151663080754 0.0319632480098295 0.084624167301654 0.852472492271748 0.495206027282017 0.504998769627347 0.710091619364187 0.995804617688776 0.00995354050397565 0.0463640787914486 0.119814444396853 0.89482971425266 0.590915154241015 0.600349623672885 0.782918441428895 0.997146902740035 0.0220230486237596 0.0982050125855925 0.233659533370094 0.950144234474144 0.763899176961665 0.770890998307453 0.889847312784767 0.998724218769147 0.0208968546423799 0.0935557715501178 0.224191818307114 0.947540977440987 0.754087953559868 0.76127952502607 0.884478404432138 0.998654009424507 0.0360760285514575 0.153252295945418 0.336317381491569 0.969394513595127 0.843194253669067 0.848304165666198 0.930680845688928 0.999231984772488 0.0161337031231286 0.0734738315094062 0.181689225924377 0.932786148706906 0.702032201278588 0.710160992960193 0.854706138353658 0.998248862326091 0.00386862535972386 0.0184347082681271 0.0499569885501752 0.76672251226378 0.35814913637944 0.367203133578635 0.582148397457021 0.992647509919438 0.00484827194064163 0.0230176720857188 0.0618824979901117 0.804805370110714 0.4117587678911 0.421278497265382 0.636060508882509 0.994130176643583 0.000863719281498067 0.004163064467332 0.0115692988515313 0.42249915214552 0.110482185954933 0.114391012521582 0.236706851298629 0.967795600663816 0.000374052517819174 0.001806287648748 0.00504095931412286 0.240513917336021 0.0510201549825051 0.0529504629235238 0.11834870024183 0.928612998285991 0.0246245610821607 0.108804462230314 0.254748864624459 0.955289159266791 0.783892396988763 0.79045455677346 0.900563448490133 0.998861879616955 0.000977957322224743 0.00471162571964595 0.0130809501870106 0.453090884046123 0.123305596690206 0.127603029207902 0.259900237194805 0.97145325977254 0.0445260733516227 0.183911828008792 0.386867814126713 0.975271118355622 0.870054517460809 0.874419483400674 0.943558113938276 0.999383098411696 0.0271987640752961 0.119104088825109 0.274606881144756 0.959451692898449 0.800682453713474 0.806860395018937 0.909337352747843 0.998972201943122 0.0169387347861942 0.0769163166869481 0.189166770828178 0.935824578025884 0.712284439756946 0.720244996590942 0.860747277438257 0.99833331079187 0.00737462518197771 0.0346818358138735 0.091398861033314 0.862779251688263 0.516310502656257 0.52608564192752 0.727161926780243 0.996143027295058 0.00218014129673372 0.010455501000084 0.0287331983548553 0.649010620686293 0.238920010433501 0.24611564966108 0.439398365421021 0.98700529486963 0.00476643421026369 0.0226361152170912 0.0608968479935024 0.802104092186075 0.407621786920904 0.417113691644822 0.632091520571245 0.994029507822961 0.0375006446068422 0.158543049797049 0.345350481757775 0.970565199318202 0.848437474351852 0.853406228277447 0.933230365776646 0.999262230610671 0.043731651725461 0.181101892138326 0.382410022969411 0.974812805500659 0.867910282577627 0.872336706513243 0.942546672553769 0.999371377021266 0.0123902001036084 0.0571991922912347 0.145201073051061 0.913922234706 0.643179635491527 0.652118367407256 0.818199627419029 0.99771233799956 0.0387121327575811 0.163002673916219 0.352861251494795 0.971494964499311 0.852639210330073 0.857493353145328 0.935260773898199 0.999286201389649 0.0387407132932977 0.16310744637847 0.353036585603595 0.971516217533079 0.852735647764943 0.857587144471119 0.935307243729163 0.999286748802663 0.0301177443600102 0.130562594123122 0.295998706805117 0.963343384811132 0.816904339546096 0.82269082079542 0.917625904747846 0.999074505391839 0.0201567891005399 0.0904802740296035 0.217853992979802 0.945680668421962 0.747197691948913 0.75452517149238 0.880663413422246 0.998603606523316 0.0376240563255529 0.158998999177557 0.346122680782446 0.970662568096047 0.848875930728736 0.853832786859336 0.933442767007587 0.999264743026575 0.044708310126845 0.184554353413909 0.387882386658965 0.975374015798988 0.870537106440546 0.87488819289126 0.943785363828603 0.999385728546198 0.044580861543604 0.184105079353884 0.387173150834669 0.975302139893537 0.870199962836559 0.874560747536774 0.943626618796603 0.999383891402051 0.00672597122608961 0.0317080310925149 0.0839849489392561 0.851428086374433 0.493136222422686 0.502928813533978 0.708384051854854 0.99576988176392 0.0181365810819248 0.0820017664731348 0.200065313408484 0.939876907986839 0.726324175644633 0.734041322973129 0.86887608092852 0.998445111333195 0.00326178348863232 0.0155787292495988 0.042428545032377 0.734711920309952 0.319810974852901 0.328391652290553 0.540005531181452 0.991286261701266 0.0365031580985695 0.154843898101267 0.339048931900455 0.969754799787854 0.844802318174409 0.849869157654994 0.93146464707492 0.999241300710756 0.0237147879730696 0.105119784581235 0.247494323885345 0.95361218398207 0.777285573743637 0.783993069709631 0.897055063930513 0.998817168426376 0.00160285475629913 0.00770387373715505 0.0212747545554687 0.576033483488613 0.187430786152243 0.193469905763862 0.365450160605558 0.982397440233536 0.000694204038180176 0.00334818319819815 0.00931828107383636 0.370243111002957 0.0907528743799813 0.0940374763550832 0.199492183948696 0.960237878382527 0.02258189098479 0.100498345594841 0.238280259364697 0.951344434311626 0.768490484544315 0.775386319002921 0.892334584404262 0.998756461825584 0.0434845701010416 0.180224951350142 0.381011839394669 0.974666937001104 0.867229625127978 0.871675485932639 0.942225013854387 0.999367644167108 0.00716832169461153 0.0337375832835942 0.0890528775851025 0.859360254400566 0.509169928835262 0.518954924717173 0.721454796216562 0.996031643141051 0.0435233239796033 0.180362590600311 0.381231510163281 0.974689922573161 0.867336823972603 0.871779625910546 0.942275691797004 0.999368232452693 0.0445051884470959 0.183838143580393 0.386751350861078 0.975259273559926 0.869998993179507 0.874365554903817 0.943531958551768 0.999382795615255 0.0320248050569766 0.137925368299686 0.309371198725957 0.965516441426306 0.826192253364658 0.831745660578696 0.922290537072206 0.999131280171303 0.0209295179374227 0.0936911382763862 0.224469395522723 0.947620214223685 0.754383648840484 0.761569307039211 0.884641297540573 0.998656151971338 0.0208355930115248 0.0933017998347334 0.223670722308549 0.947391730985107 0.753531491634963 0.760734173116326 0.884171676010557 0.998649972881758 0.0285408341851427 0.12440112998114 0.284585504602036 0.961335915995033 0.808471688163521 0.814464143383366 0.913339981336414 0.999021834563024 0.00256844022711746 0.0122995334277126 0.0336911055722373 0.685462707435631 0.270061352890749 0.277852483567255 0.480183939329309 0.988952386544637 0.0303385308738028 0.131419944974952 0.297570597909647 0.963608425121036 0.818028181650119 0.823786806863314 0.918193428208502 0.9990814433834 0.0406238498681633 0.16996697775868 0.364405657810828 0.972852520276688 0.858834771471807 0.863517497235808 0.938234273501334 0.999321121037259 0.00440590782537688 0.0209524069673696 0.0565318585884757 0.789262033285704 0.388690520883444 0.398037801836678 0.613532543589538 0.993541785198311 0.0043619496138211 0.0207468027394041 0.0559970852820091 0.78758200872237 0.386300162165054 0.395627161722607 0.611141805608621 0.993476839963367 0.0117439261064955 0.0543442862675612 0.13859955542413 0.909559687203516 0.630641013044762 0.639717901990073 0.809994322484513 0.997585175274346 0.0424816427985853 0.176650690807574 0.375278440886798 0.974057893036139 0.864396990247949 0.868923366508163 0.940883325059309 0.999352046623584 0.0333661840989005 0.143046951334013 0.318506951698148 0.966901202745995 0.832199525960598 0.837598721250779 0.925276788162674 0.999167329626534 0.044727250111601 0.184621087505126 0.387987661408818 0.975384663134667 0.870587067190408 0.874936715748482 0.943808882072592 0.999386000669055
20901 0.0152940532173107 0.0408408277532659 0.149975001639839 0.842703110258743 0.444071306093737 0.451929458154103 0.952442702955527 0.997049567102092 0.0232857713718257 0.0613500062507463 0.213111719321161 0.89158236486362 0.550792317931208 0.558641255356392 0.968495764034531 0.998075909534421 0.0858609184138926 0.204769060165382 0.516201298417282 0.970058319866439 0.828490986274157 0.832959276830932 0.991810829121899 0.999510909401786 0.0179747082232084 0.0477819009213068 0.172135215099239 0.863268577609981 0.484897772670033 0.492837913867848 0.959352541638931 0.997495294276458 0.0344558515850183 0.0891133937138084 0.288448521975514 0.924863915663701 0.64730435774896 0.654524683812959 0.978730052756938 0.998713720957812 0.0578774224567141 0.144142214793368 0.41102585507339 0.954935570702768 0.759586907402125 0.765341893631525 0.987533503793015 0.999252418635508 0.0922148880268918 0.217825788797568 0.53573789362495 0.972252574793929 0.839341681215562 0.8435806529032 0.992423417496403 0.999547758314499 0.0127310458942706 0.0341450936997177 0.127770479757793 0.816447178761485 0.398750321218796 0.406392751717042 0.943271358319494 0.996448504365788 0.0419931602648802 0.107278735215503 0.33241860126932 0.93796480282562 0.692722010644017 0.699444269873581 0.982615271975779 0.998952582192765 0.0839374319950946 0.200766790794435 0.510015873195141 0.969330759002156 0.824944218918801 0.829485894933006 0.991607265203026 0.99949865498356 0.0904062319184864 0.214134611234409 0.53031202483294 0.971658404580687 0.83638038649103 0.840682661223473 0.992257736603797 0.999537796363819 0.0260911308854874 0.0684199242700713 0.233323249818082 0.902352076102183 0.579446542320187 0.587170071762213 0.971866335950223 0.998287360253813 0.0789391363820693 0.190256437577005 0.493308616618351 0.967280258960968 0.815081830574285 0.819823493000945 0.99103236062677 0.999464020533459 0.0170992961356236 0.0455220991508644 0.16501340691412 0.857158578599606 0.472216972678595 0.480143021221327 0.957323906557989 0.997365060842948 0.0127796224428645 0.0342725412078305 0.128201001759418 0.817024568859221 0.399675521078227 0.407323670933526 0.943477424655296 0.996462129639461 0.0250511697351004 0.0658067902428414 0.225939528501827 0.898611780666143 0.569242106226062 0.57701623925243 0.970702255163832 0.998214488256497 0.0908298807810325 0.215001011325005 0.531592343221091 0.971799635846137 0.837082704096647 0.841370014326835 0.992297131458444 0.999540165354937 0.0791779743321983 0.190762321318244 0.494128579345702 0.967383920903181 0.815575748181131 0.820307537718073 0.991061467083854 0.999465774925702 0.0225361816491534 0.0594496765669787 0.207549968550763 0.88830264568076 0.542493476447159 0.550369046128761 0.96745781324775 0.998010515763843 0.0491214579603837 0.1240541446571 0.369815473072823 0.946862364189883 0.72653911546148 0.732806920270304 0.985209705530843 0.999111100602821 0.0522643587721107 0.131329240096583 0.385165719962082 0.950055011779418 0.739324994894976 0.745402437786371 0.986132089855662 0.999167268842358 0.0679099130169919 0.166485450385444 0.452849119949037 0.961731610923168 0.789344149868363 0.794579449468299 0.98946776103584 0.999369571459786 0.0597224853154703 0.148304401213242 0.419120561073689 0.956348811221349 0.765622762912163 0.771276770261556 0.987937372037148 0.99927691548333 0.0623981307265436 0.154297396397224 0.430525307070998 0.958256373473974 0.77389452687943 0.779406483311767 0.988481137033563 0.999309868119703 0.0253023668535605 0.0664388093816532 0.227734574336 0.899540490180415 0.571750011386991 0.579512316647939 0.97099193715593 0.998232637818912 0.00408792373818385 0.0111278116085973 0.0445512921887721 0.586068672917191 0.174308042672644 0.178928972893166 0.841088831787286 0.98892694511772 0.00967302191527305 0.026079244036709 0.0998751519822408 0.771123195985747 0.334373448464387 0.341482802825411 0.926442140910884 0.995316584296534 0.0101204023168067 0.0272645273270695 0.104056060830704 0.779082698195257 0.344612560804779 0.351824547867295 0.929494082922102 0.995524705015385 0.0100304198740233 0.0270262749528701 0.103217967410018 0.777526012442966 0.34257779879277 0.349769928675083 0.928900541442908 0.995484330029116 0.00984699499257957 0.0265403816025896 0.101505163236319 0.774284761684055 0.338391821153672 0.34554226042228 0.927659496330821 0.995399753004512 0.0721118217569702 0.175637373847758 0.468887405024572 0.964037914937776 0.799877813219825 0.804916025954191 0.990119675556349 0.999408959227109 0.0774785289136676 0.187154650736244 0.488245180843318 0.966632914765051 0.812008537322091 0.816811293594829 0.990850495224571 0.999453056398466 0.045823895020463 0.116341755757614 0.352981163432709 0.943069894188577 0.711808050157456 0.718282574424753 0.984108177111532 0.999043893801378 0.0517797842138684 0.13021232424905 0.382841430767937 0.949586695025392 0.737426840693402 0.74353318620337 0.985997069327629 0.999159052990472 0.0816064106237536 0.195885083576696 0.502340890867668 0.968404661439927 0.820465707017084 0.825098939921645 0.991347831495285 0.999483030381375 0.00619878162191579 0.0168124496876115 0.0661678146250799 0.682692720818563 0.242878882785037 0.248769949826463 0.889415961141526 0.992685412207429 0.0603415499863266 0.149695495745512 0.421793873885845 0.956804515178096 0.767585697429486 0.773206378794301 0.988067416546081 0.999284799396837 0.0925415802487852 0.218490380080396 0.536706883480227 0.972357497017037 0.839866406819442 0.844094105274181 0.992452659153762 0.999549516212741 0.0262264938562279 0.0687593881071918 0.234275124535989 0.902819278604054 0.580740872034861 0.588457513568987 0.972011259483635 0.998296421060277 0.0510856562026007 0.128609384153213 0.379485420790614 0.948901210658895 0.734662639383033 0.740810674270745 0.985799263623066 0.999147012909464 0.0811949849854831 0.195019856200189 0.500965351736265 0.968235875026213 0.819653790886537 0.824303489928452 0.991300509439798 0.999480179543569 0.0455892944346321 0.115789941581458 0.351753743033531 0.942780433069839 0.710703442754496 0.717192923500246 0.98402384033036 0.999038742390994 0.0778493087028587 0.187943365070125 0.489538583288536 0.966799462787772 0.812797406969211 0.817584536911149 0.990897302250146 0.99945587861923 0.0305952748504188 0.0796338443570635 0.263907959749365 0.915870835143592 0.618783378853606 0.626250454810441 0.976017054510647 0.998545868035614 0.075828091932564 0.183632962542449 0.482420395345731 0.965872535223927 0.808422877725451 0.813296176780676 0.990636647657422 0.999440159310034 0.0868859143606048 0.206892295250721 0.519444427883282 0.970433294898257 0.83032878327378 0.834758743612613 0.991915656608816 0.999517218104899 0.00721248064018471 0.0195277176709922 0.0762360688344071 0.714767963782651 0.272003835436867 0.278341626817698 0.903546799882945 0.99371337129719 0.0479454070037216 0.121312958444114 0.363899807097293 0.945566235074207 0.721449846045824 0.727790594561237 0.984833959917175 0.999088191371343 0.00255232272807355 0.00696622184722315 0.0282470104650019 0.468831166392698 0.11629720520287 0.119603024243804 0.767416044981761 0.982355544325637 0.0318260682090636 0.0826691406093789 0.271892054088521 0.918955001862091 0.628339088119855 0.63572917799016 0.976951755410041 0.998603796772196 0.00480655652185115 0.013067776310059 0.0520116565116554 0.624900816167116 0.198971950260947 0.204085114473174 0.86164464132826 0.990573613630466 0.0635102397472109 0.156773538560909 0.435153398775441 0.959004019019629 0.777176354763764 0.782630778643485 0.988693831691957 0.999322748331675 0.0370511926598289 0.0954188824410263 0.304148998257106 0.929932892179711 0.664301882752479 0.671350909757767 0.980242638887896 0.998806925451196 0.0131931755168739 0.0353567031146565 0.131850783399433 0.821799050373842 0.407441917628594 0.415135912963115 0.945173719651914 0.996574078403596 0.017797113640906 0.0473239960038883 0.170699234903896 0.862070820538924 0.482372932886328 0.490311084258677 0.958956455405318 0.997469907124833 0.0894869590950607 0.212250811566155 0.527513813745517 0.97134749356275 0.83483771087247 0.839172749314483 0.992170982174334 0.999532578803163 0.0289236147611016 0.0754914749657957 0.252813096280677 0.911299972109504 0.605032179606827 0.612599974884387 0.974623481700866 0.998459306597396 0.0917846869160348 0.216949634377607 0.534456761109876 0.972113304716426 0.838646016226503 0.842899907502626 0.99238459605896 0.99954542436547 0.00104260016794391 0.00285310515576345 0.0117171828631952 0.26470890599221 0.0509425755696238 0.0525010185130058 0.573703921891554 0.957820787696307 0.0115170441977278 0.0309531213511325 0.116885349263605 0.800754282142341 0.37469685416778 0.38217130651978 0.937592522671045 0.996070806720915 0.0243297327549349 0.0639886845467257 0.220742675515399 0.895849284488293 0.561880770029231 0.569687327506065 0.96983805836365 0.998160282896248 0.0793838360100841 0.191198061196611 0.494833543450518 0.967472787436365 0.815999562557335 0.820722868502752 0.991086415644523 0.999467278623544 0.014672214654297 0.0392216591867357 0.144681769650245 0.837036284774248 0.433694156454961 0.441514515934544 0.950497148460997 0.996922970291935 0.0068802981175789 0.01863898568831 0.0729585123518444 0.704988977369085 0.262703302453296 0.268904433924937 0.899328395969553 0.99340966107885 0.0877334390053323 0.208642939907613 0.522098779395331 0.970736940242346 0.831821923778925 0.836220589145447 0.992000500149392 0.999522323220883 0.0202954900600309 0.0537405936846299 0.190499094239059 0.87723536639221 0.515837648412465 0.52376926501325 0.963914845059649 0.997786303227605 0.0150306930550998 0.0401554970258299 0.147740423469466 0.840351066457745 0.439721585210493 0.447564733691358 0.951637411326978 0.996997225838127 0.00624894794327593 0.0169470469502291 0.0666707474556462 0.684447109242098 0.244373483768961 0.25028881849802 0.890211188513509 0.992744070981605 0.0117236713937631 0.0314973398798463 0.118755276314347 0.803609166614648 0.378921541466055 0.386428187741728 0.938636975777873 0.996140594389704 0.060188033309941 0.149350782980035 0.421132910725867 0.956692342772412 0.767101757773146 0.772730677456547 0.988035414158924 0.999282859441671 0.0377770339613371 0.0971727740047555 0.308431380553639 0.931234811326829 0.668781529791203 0.675782401379844 0.980629223345442 0.998830703164448 0.0278595653488688 0.0728427826318959 0.245595643089689 0.908131814973712 0.595777112013975 0.603405999532119 0.973651697737344 0.998398806741139 0.0802157367096182 0.192956122701373 0.49766562310998 0.96782741957157 0.817694459231924 0.822383727334089 0.991185942625409 0.999473276598221 0.0763231546254184 0.184691199162251 0.484179268289718 0.966103943563442 0.809511350854533 0.814363319582747 0.990701754318303 0.999444086429266 0.0692808602000791 0.169484563862167 0.458171237804874 0.96251359266901 0.792890128370827 0.798059847486846 0.989689054727872 0.999382947185784 0.0241714087159023 0.0635891028149018 0.219593879415366 0.895223340485299 0.56023297642553 0.568046323211943 0.969641716723132 0.998147955033355 0.0369263474133083 0.0951167918686332 0.303407730076046 0.929704178872049 0.663519831396273 0.670577136641278 0.980174645784759 0.998802741565922 0.0823926980466881 0.197535628379654 0.504952125657936 0.968722704741362 0.82199920275364 0.826601224631062 0.991436967638337 0.99948839954377 0.0579453854465735 0.144295960142295 0.411327454239636 0.954989147718618 0.759814318574559 0.765565541182854 0.987548830512077 0.99925334862981 0.0695410333455271 0.170052282112964 0.459171328761605 0.9626586530526 0.793550788670101 0.798708203447132 0.989730076831995 0.999385426080216 0.0768669384776553 0.185851726556618 0.486099664235263 0.966354815715563 0.810694100375093 0.815522808419272 0.990772311551848 0.999448341769541 0.0615443466668084 0.152390543905265 0.426928057755111 0.957664886544468 0.771314146187611 0.776870870172946 0.988312696969261 0.999299664148054 0.0723610005348461 0.176176358961906 0.469813430372639 0.964166593971405 0.80047231396319 0.805499199148842 0.990155982163679 0.999411151388272 0.0132670200113047 0.0355501316562036 0.132499599376504 0.822625897049064 0.408808271506006 0.416509932507435 0.945466099433194 0.99659333626211 0.0109233003422304 0.0293871687866138 0.111472084368223 0.792076036503249 0.362241255899004 0.369614110191095 0.934385965391124 0.995855639630255 0.0289952102081399 0.0756693588996466 0.253294334906872 0.911505555880041 0.60564042989437 0.613204021408152 0.974686374754502 0.998463218193854 0.0850304231712324 0.203043882960853 0.513546722242321 0.969748088553479 0.826975576217599 0.831475316625589 0.991724056781004 0.999505686340572 0.00398605403281784 0.0108524219028874 0.0434851162365616 0.579908840523848 0.170691359530386 0.17523675935166 0.837672895564399 0.988646020922606 0.0238820512782157 0.0628582694530382 0.217486501334024 0.894060230430408 0.557190579244084 0.565016010731347 0.969276362345133 0.998125002747372 0.0138400504416188 0.0370494785579746 0.137504876799624 0.828794365822635 0.419207417517332 0.426963501440766 0.947634541445133 0.996735814882035 0.080965182274675 0.194536108532151 0.500194265588994 0.96814087823271 0.81919740828463 0.823856345196533 0.991273870252452 0.999478574597854 0.0586666230358772 0.14592550366774 0.414511812147093 0.955550430902387 0.762203390206266 0.767914880315091 0.987709321436663 0.999263085264864 0.0445833548729997 0.113419084211406 0.346444440718694 0.941506836487831 0.705875796974837 0.712429752632616 0.983652324045459 0.999016039765126 0.0471994698583019 0.119568921047712 0.360097485233938 0.944712601784866 0.718129301496339 0.724516774294778 0.984586086956018 0.999073069546222 0.064581479791244 0.159150532622364 0.439550997146165 0.959700890922383 0.780255811167745 0.785655644069778 0.98889186581267 0.999334736058577 0.005135059381411 0.0139529740440954 0.0553868265560583 0.640340677241111 0.209773459533022 0.215089666057798 0.869376610513585 0.991174208208684 0.0223438940464346 0.0589614271255874 0.206111942431541 0.887429938210353 0.540317081446565 0.548198914363611 0.967180707145861 0.997993035026641 0.0418453887508165 0.106926869269312 0.331602589079566 0.937750365730396 0.691938268304041 0.69867021500249 0.982552307138263 0.998948725299179 0.00846588325272165 0.0228719868380286 0.0884162941016966 0.746522304620132 0.30513041558158 0.311909365167954 0.916733057159298 0.994645870150442 0.0136935570723652 0.0366664534808459 0.136230245676487 0.827257933891622 0.416582735718908 0.424325737120575 0.94709652755783 0.996700521457794 0.0217192176802185 0.0573730979743117 0.201408013039243 0.884500759325637 0.533107698409748 0.541008136919055 0.966247791205734 0.997934114524068 0.0427515529006884 0.109081928537385 0.336579289936039 0.939043494876493 0.696686088667697 0.703358762845387 0.982931692642921 0.998971957422162 0.0712224725308991 0.173710277397854 0.465559876490633 0.963571590157555 0.797729436186011 0.80280840190026 0.989988043762764 0.999401010147083 0.0551573736272461 0.137961683618388 0.398733237261291 0.952688325670633 0.75014694702511 0.756055333961842 0.986889514489173 0.999213318128304
20921 0.00723076421800325 0.0555169249924024 0.164013824219352 0.849642391457348 0.256816562482999 0.778955090628485 0.474810390810805 0.991557648448031 0.0170891111651331 0.123048478565819 0.318953595702135 0.930982190571824 0.452021997498509 0.893753110380424 0.683354893771123 0.996445899132941 0.0383612982813303 0.243536760719719 0.517967869554948 0.968700787133023 0.654297364186981 0.950741080243936 0.831979245929565 0.998447879663475 0.00995622691255167 0.0750665104452005 0.213147092513136 0.886391617326508 0.323008888189905 0.829514456956775 0.55521359620553 0.99387126142115 0.0212616378391085 0.149166126060409 0.369149361597786 0.943990384435857 0.507552607947009 0.913123301669016 0.729472863532334 0.997153486418019 0.0273101758556904 0.184733290714904 0.430622035348886 0.956108330097273 0.571204409503795 0.931434421207488 0.777040759574227 0.997796195461658 0.0202309645606259 0.142840075491763 0.357412967915811 0.941246260816388 0.494867715765148 0.90901264647639 0.719343435195507 0.997005763204927 0.00766635589901864 0.0586893840104293 0.172255479211842 0.857017311114893 0.268225312710399 0.78893587125397 0.489524460615607 0.992036977312896 0.0227762117697017 0.158318165767665 0.385680255048493 0.947596406427457 0.525122238382359 0.918545135250125 0.743131869546635 0.997346372835547 0.0310198490927521 0.205312922356428 0.463036390268442 0.961295862003408 0.602993997807731 0.939353171644497 0.798941669167718 0.998066625051816 0.0272629699806305 0.184465581347229 0.430186016303849 0.956033632988907 0.570768738151669 0.931320749092656 0.776732479498712 0.997792281092979 0.0254942434888445 0.174325833669774 0.413385915739512 0.953045106297105 0.553814481418142 0.926781063210408 0.76455776031879 0.997635194673315 0.0364142732525705 0.233706901028828 0.504447762157229 0.967017896545292 0.641957875168632 0.948144227979698 0.824278639472534 0.998361720541575 0.0335232382769184 0.218707445135131 0.483024971271026 0.964171798888537 0.622025487306499 0.943764192549163 0.811516053051003 0.998215358231014 0.00789883568740392 0.0603749834866357 0.176590877331238 0.86066722932984 0.274176057374406 0.793905772913521 0.497050031457851 0.992271331546313 0.00562987753163417 0.0436960485101385 0.132328048829862 0.814562119316951 0.211743296570838 0.732573558424824 0.412724898525944 0.989165732962967 0.0295014946363503 0.196997742106438 0.450196502159826 0.959323726037279 0.590541351450172 0.9363370104233 0.790499809839722 0.997964143594432 0.0331239186330544 0.216596616853095 0.479930152998272 0.963741100810332 0.619106612231544 0.943102647461304 0.809612613089404 0.998193137763969 0.0196180760206602 0.139039908264415 0.35023675921766 0.939486201539142 0.487023377516708 0.906383019346852 0.712963097948926 0.996910583637339 0.00891482911261326 0.0676802948034282 0.195039322488191 0.874666902006337 0.299115837115206 0.813157169372224 0.527528461814673 0.993153076098043 0.0342465117529898 0.22250628288504 0.488544069096367 0.964927263910756 0.627205936955783 0.944925387753054 0.814872337209066 0.9982542884654 0.0291443071526758 0.19502011772932 0.447092283544939 0.95883119801317 0.587503488867504 0.935584837267755 0.788413944131695 0.997938487027654 0.0157359223975487 0.11428049491863 0.301017789632335 0.925394400636551 0.431342616894448 0.885521827476532 0.664934303131672 0.996136156856487 0.0133957747262139 0.098755814243807 0.267795252910857 0.913300980503207 0.391798883504836 0.867887857646068 0.627610656384003 0.995453497169396 0.0325706983420484 0.213656251738093 0.475585149074466 0.963127623270114 0.614991583993246 0.942160937061376 0.806913845076371 0.998161454782023 0.0302613028284794 0.201177171015743 0.456692605993227 0.960334339551806 0.596864115820299 0.937881754702491 0.794807733362847 0.99801670977648 0.0115442293842521 0.0861359836081976 0.239310015217795 0.90060763090323 0.356546401185251 0.849640319428487 0.59178550756619 0.994718299694708 0.0123133231820037 0.0914149073742562 0.251393977389905 0.906299719848152 0.371657894595448 0.857790351938795 0.60745479225403 0.995050397206534 0.0143864901393289 0.105385198458211 0.2822187125188 0.918861499605556 0.409168929026159 0.875965428903684 0.644359173308278 0.995769497386307 0.0246635499060889 0.16948910913288 0.405171211601616 0.951500951095049 0.545403736916508 0.924441666953853 0.758386472261371 0.997553661842261 0.0258839339055867 0.176578261937475 0.417166570492913 0.95373696038234 0.557658529886409 0.927830598736699 0.767348904637147 0.997671643878157 0.0347559207864712 0.225163124794544 0.49236586697566 0.965441150176959 0.630774676017781 0.94571585462945 0.817168244555304 0.998280736702544 0.010956909861234 0.0820688447094096 0.22982927696618 0.895779453195615 0.34452467924406 0.842768546182101 0.578968909375381 0.994433474372622 0.0301632391685906 0.200639838612166 0.455862268484825 0.960206650167464 0.596058522691435 0.937686477193729 0.794261347051256 0.998010073926031 0.0341846606455703 0.22218264679494 0.48807639217161 0.964863864443208 0.626768187259154 0.944827899098124 0.81458981004329 0.998251023623412 0.0188236191882074 0.134070682568491 0.340706441830995 0.937045094702841 0.476500540300898 0.902744778076871 0.704260618253951 0.996778013174327 0.0286909217114761 0.192497918131832 0.443104539832344 0.95818911991991 0.583585231482348 0.934604930934474 0.785708013779893 0.997905002539856 0.0377079543961804 0.240262072397862 0.513508020674144 0.968154809128418 0.650247149241973 0.949898019650328 0.829468171535506 0.99841995836782 0.00924600775508625 0.0700402830840117 0.200883397761975 0.878646848381306 0.306889493823413 0.81868545665972 0.53669274425922 0.993398895560169 0.0300823054987086 0.200195905881463 0.455175189132407 0.96010066459625 0.595391346649701 0.937524414010609 0.793808291978202 0.99800456472088 0.0394978283745932 0.249176920802053 0.525548132531583 0.969608870630868 0.661136315177229 0.952144486888394 0.836183221329373 0.998494252829398 0.0363131888973446 0.233190680463274 0.503726632174885 0.966925766628021 0.641294558548992 0.948002212510365 0.823860416973659 0.998356995528121 0.0150849591177683 0.1100085715583 0.292067240344075 0.922377362651495 0.420850119842834 0.881099525714794 0.655307636869611 0.995967437330875 0.0278530897750047 0.187801478527875 0.435592121265711 0.956950024786975 0.576155182439902 0.932715980751129 0.780528123388148 0.997840262850902 0.0201476459769497 0.142325158300926 0.356446205383934 0.941012901605981 0.493814873887728 0.908663684536473 0.718492314423222 0.996993163157468 0.0323832574380755 0.21265575843472 0.474097613530927 0.962915194285843 0.613578185142153 0.941835009806597 0.805982734042888 0.998150474969271 0.0114490695666434 0.0854791311314341 0.237789027612744 0.89985557172103 0.354627661720388 0.848567457257355 0.589761133649778 0.994674124269286 0.0235197303589757 0.162749485016619 0.393500222011881 0.949205520330866 0.533315014844392 0.920971906671652 0.749358676870508 0.997431995484944 0.0274982219605911 0.185798234412565 0.432352745068724 0.956403456862622 0.572931592834888 0.931883635109343 0.778260692431656 0.997811655373108 0.0247793003932241 0.170165966826073 0.406328785969925 0.951722017460175 0.546593799756211 0.924776322789022 0.759265077935261 0.997565349760826 0.00996779681339621 0.0751480003850381 0.213343903733912 0.886509695582717 0.323265465555727 0.829680291269322 0.55550327332248 0.993878402772722 0.0390911807830053 0.247167044898432 0.522861428481659 0.969289833257371 0.658718816955723 0.951651255318389 0.834702303172078 0.998477969934956 0.00213063404086803 0.0169398897296151 0.0543868781663476 0.623574896432264 0.0919854419522565 0.508133845702359 0.2095080912199 0.971776392309067 0.0206338124362287 0.145322247380736 0.362048900147434 0.942349539998033 0.499899543397065 0.910663760160711 0.723389054639366 0.997065253704278 0.0248126764156441 0.170360959985694 0.406661780734219 0.951785396580357 0.546935843693075 0.924872283703956 0.759517271967628 0.997568699704071 0.0292966413425181 0.195864551787441 0.448420175275859 0.959042659375623 0.588804305640316 0.935907720884776 0.78930839942543 0.997949505452419 0.0259187325373772 0.176778889423695 0.417501953201318 0.953797777827538 0.557998725387721 0.927922898948353 0.767595040538289 0.997674845544947 0.0325544105701015 0.213569398888916 0.475456200037414 0.963109257493568 0.61486915464539 0.942132755441165 0.806833276156402 0.998160505692228 0.0199118676662701 0.140865142938758 0.353695490406745 0.940342593678083 0.49081255885672 0.907661843582702 0.716056362691931 0.996956937399861 0.00539935007194458 0.0419726128785585 0.127575190223472 0.808127667654993 0.204811356208724 0.724257255283583 0.40257363666351 0.988705794503079 0.0102726565376362 0.0772907312189779 0.218496150627188 0.889535843669852 0.3299588549402 0.833937908207235 0.563004781965814 0.994060811523044 0.0126307911068479 0.0935785831223471 0.256276132614121 0.908465925261774 0.377697242975579 0.860905902848744 0.613584134991423 0.995175746022561 0.0171686830693742 0.123559406940747 0.319981161727123 0.931285267254403 0.453192992205307 0.894201091841728 0.684376719018516 0.996462598475471 0.0184816414748824 0.131916454932194 0.336522333676528 0.935933913370258 0.471842285137703 0.901092084718799 0.700354572673158 0.996717450366766 0.037197650630893 0.237687667679659 0.509971081428862 0.967715472000335 0.647020988533056 0.949220022063069 0.827456500390604 0.998397468942009 0.00490596929628846 0.0382658255437323 0.117233568434788 0.79274767977611 0.189569193593639 0.704611775049148 0.379640394441538 0.987577985013789 0.00794528073669553 0.0607111054824315 0.177451812274416 0.861374392202707 0.275353653464474 0.794871016022732 0.498527397245668 0.992316520170661 0.0169973130151636 0.122458408332814 0.317764486954732 0.930629269663003 0.450665070343236 0.893231651774588 0.682168022416843 0.99642644040247 0.0381396701799905 0.242428587581606 0.516463510204789 0.968517607621848 0.652933385683955 0.950458166627933 0.831135385423803 0.998438515204865 0.0358133601393936 0.230629486502376 0.500132070591378 0.966462836762454 0.637980306812271 0.947288854492518 0.821764160508747 0.998333240555637 0.0150354794516481 0.109682409442698 0.291378017753963 0.922138199032479 0.420037308889575 0.88074962344283 0.654553782064648 0.995954017991923 0.0140850806376546 0.103377252507284 0.277888063592487 0.91724564014075 0.40398664410017 0.873612803981634 0.639421867255593 0.995678043566107 0.0315151933811597 0.207994061723899 0.467104864285911 0.961899754336338 0.606902300202677 0.940278161021863 0.801555804933016 0.998097926291831 0.0276376094728453 0.18658608575803 0.433629272409453 0.956619740856391 0.574203326407558 0.932212941059514 0.779156676878248 0.997822979434247 0.033337412084425 0.217726356331726 0.481589052737286 0.963972606231505 0.620672453599871 0.943458194100378 0.810634835254916 0.998205083878565 0.00530694827192137 0.0412802918518933 0.125656086815898 0.805422321421383 0.201999409361652 0.720777950891059 0.398406880829783 0.988510349872066 0.0382739948599489 0.243100557046611 0.517376310558737 0.968628874305844 0.653761274541866 0.95063000636508 0.83164779601869 0.998444203754695 0.0252836882728852 0.173104433276703 0.411323967918759 0.95266284418311 0.551710857163374 0.92620154099913 0.763022567494544 0.997615034254558 0.0267011880777295 0.181268119044091 0.424948670045873 0.955125346902641 0.56551848959863 0.92993934136609 0.772999578119013 0.997744637457919 0.039603847943925 0.249699443895234 0.526244004948025 0.969691006055547 0.661761310406097 0.952271498393756 0.836565173042607 0.998498443174082 0.0189544097556442 0.134892145897915 0.342293513633665 0.937460145700777 0.478261301881042 0.903362643839374 0.705728414721716 0.996800599788059 0.02710059993988 0.183543619114107 0.428681491397465 0.955774807105222 0.56926373845893 0.93092695182429 0.775665805420162 0.997778713289107 0.00845766073995648 0.0644053660541525 0.186836716853071 0.868728565332992 0.288102761837239 0.804954359707862 0.514276288948291 0.992782340333748 0.0173153440467006 0.124499769860757 0.321867425541609 0.931837083287092 0.455338712506493 0.895017142280153 0.686243320575086 0.996492976747305 0.0189493871835456 0.134860625097043 0.34223270077071 0.937444306102573 0.478193895827915 0.903339058743351 0.705672310799224 0.996799738163033 0.0389063565732263 0.246250546015294 0.521630978349946 0.969142694861517 0.657609293719731 0.951423842286115 0.834020749951888 0.998470456914582 0.0152154788154518 0.110867948109836 0.293879216795774 0.923001359506687 0.422983686691779 0.882012902966955 0.657280851411309 0.996002418408491 0.0353858532006124 0.228427391228797 0.497019059240421 0.96605687847759 0.635099419315192 0.946663609065444 0.81993300262783 0.998312391241473 0.0130067544559465 0.0961294247175552 0.261980099695497 0.910906846412288 0.384705780869953 0.864425827953468 0.620604617143253 0.995316314608102 0.039531476035825 0.249342821412635 0.525769187760721 0.969634984343281 0.661334906366437 0.952184866929192 0.836304626275937 0.998495585159089 0.0372276094219771 0.237839211557594 0.510180043358912 0.967741586147054 0.647211937536375 0.94926031230043 0.827575852034867 0.998398806253273 0.0217396558671625 0.152072970568965 0.374456407118094 0.945179713366662 0.51323063441889 0.914908992232463 0.733933455731196 0.997217258125623 0.00706073203959664 0.0542735126087864 0.160754001617177 0.846554844387553 0.252268852793826 0.774800735486198 0.468837676956487 0.99135463465175 0.0256133267763322 0.175015255481363 0.414546096695934 0.953258652588764 0.554995905082936 0.927104919786664 0.765417532130695 0.997646450372375 0.038552445061881 0.244490330860774 0.519258383291791 0.96885713655703 0.65546566792758 0.950982604405763 0.832700610718646 0.998455869858708 0.0104347217281223 0.0784263171620041 0.221209009717238 0.891080499125951 0.333465123635516 0.836116775323414 0.566892283139152 0.994153467585989 0.0177995442446237 0.127592071556295 0.32802519917481 0.933598695479014 0.462309164107269 0.897625791103947 0.69225591012496 0.996589728080324 0.0274590905971993 0.185576820862195 0.431993406291498 0.956342360708499 0.572573267975725 0.931790627554572 0.778007893568887 0.997808455657921 0.00632311581922501 0.0488463334553701 0.146326567500977 0.831564020308048 0.23189757313032 0.754830058405404 0.441299371907504 0.990348750086242 0.00901561452789207 0.0683995943162704 0.196826424923212 0.875905168840117 0.301499385957436 0.814874518335802 0.530354861542948 0.993229783383122 0.0269335178580314 0.182593044790681 0.427125516194943 0.955505361115094 0.567704535468092 0.930517123611488 0.774557860416508 0.99776458135634 0.0216775126759582 0.151696039119412 0.373771245349636 0.945027898051565 0.512499585547671 0.914680914472794 0.733361663663279 0.997209126285686 0.0247093334049621 0.169756943544087 0.405629580448002 0.951588626132373 0.545875162003872 0.924574381253203 0.758734733152518 0.997558297893956 0.0291235082572316 0.194904706184765 0.446910516508628 0.958802161856271 0.587325275256011 0.935540507790945 0.788291252299788 0.997936973706558
20941 0.0202220354732269 0.0777953120856903 0.0616768149856523 0.802399618940303 0.419328208967743 0.556952888580612 0.691399930873012 0.995650658337915 0.0297673823912062 0.111426168357021 0.0890122172685044 0.857879766228896 0.517717261015245 0.65140823795412 0.769076286713985 0.997069952958285 0.05834055724234 0.202058328156354 0.164794382970147 0.924181558168443 0.684315370379842 0.790511520341243 0.870555489256972 0.998546866597626 0.017025049202664 0.0661104825653901 0.0522757427956348 0.773120390178304 0.377334696898675 0.513361756377333 0.652790401598788 0.99482139327536 0.0250556239671977 0.0950552980020508 0.0756540557558514 0.83488214026565 0.473459776155563 0.610181579555775 0.736128656773772 0.996504032263472 0.0530317172416426 0.186258333512722 0.151355542005294 0.916792045942017 0.662095369685391 0.773289956149898 0.858738290314732 0.998392633729687 0.00166197001198894 0.00675817555079317 0.00527377294442952 0.246721448355198 0.0550408046308064 0.0920605963497156 0.153051826450635 0.948623776518585 0.00927952506393482 0.0368712498494976 0.0289655344690907 0.648235260526774 0.246828215391463 0.363254949095927 0.504150730655433 0.99046592273251 0.0338073246035158 0.12511942463855 0.100261803344195 0.873163876132923 0.550412017329434 0.680630723140948 0.791590543142981 0.997429905676087 0.0628403505670348 0.215110822361354 0.175970566934823 0.929540800734786 0.701146859167486 0.803308354172584 0.879209875989479 0.998657219061365 0.0612465790241996 0.210522669689623 0.172034265638226 0.927725753352083 0.695376425688926 0.79894487027131 0.876270870123714 0.998619985371931 0.0323123995212565 0.120088623852169 0.0961206680778806 0.86789284541023 0.538812528330838 0.670378926877344 0.783769008264454 0.997307171790815 0.0655673279395856 0.22287416098972 0.182650052146886 0.932456527103712 0.710571088049853 0.810382211257655 0.883948353088059 0.998716734270268 0.0553977115694034 0.193354559077895 0.157379189153979 0.920245510410285 0.672341754618105 0.781278415474234 0.864244433364979 0.998465016323963 0.0180393910583843 0.0698415163621064 0.0552722050390192 0.783286057314457 0.391271158574057 0.528061534925396 0.666018519290287 0.995116179198348 0.025574777274245 0.0968807201967468 0.0771386595078666 0.83776231474168 0.478707924432322 0.615174615472214 0.740195360302651 0.996576573009223 0.0550685085937277 0.192372501120318 0.156544391656876 0.919781261234439 0.670950447547517 0.780198454223877 0.863502554980205 0.998455316946979 0.0629384858338717 0.215392098793697 0.176212154079241 0.929649782116835 0.701495660430752 0.803571323793561 0.87938660445592 0.998659450155115 0.0121967289395452 0.0480418444561026 0.0378350854736121 0.70839410923819 0.301683407141962 0.429238649805754 0.572708302579714 0.992750949276865 0.0469041243180896 0.167459154298449 0.135492565337833 0.906387522279002 0.632605649645757 0.749837865240872 0.84232307451288 0.99817129196595 0.0236646308218546 0.0901374754966919 0.0716604996547126 0.826652845222525 0.458892188614509 0.59617029012054 0.724601116596934 0.996294041415805 0.0523004853159715 0.184047125571182 0.149482574082194 0.915667139342005 0.658808614139307 0.770710216555425 0.856951002716432 0.998368940737855 0.0233904060974468 0.0891633121286247 0.0708704725661875 0.824935701520471 0.455929735096757 0.593293305507939 0.722212771037819 0.996249707244756 0.0404135648790548 0.146856752611453 0.118264326793065 0.892311861677322 0.595725150578324 0.719507658190163 0.820522056050295 0.997863799824823 0.0241954632880442 0.092018858123845 0.0731872454901058 0.829885500586927 0.464540674680977 0.601629780493974 0.729113247349715 0.996377016705004 0.0389567832142799 0.142131346842138 0.114335640786679 0.88858285572264 0.586485379903681 0.711727967714683 0.814823016747631 0.997780737450753 0.0167492973205817 0.0650923486948753 0.0514589306326726 0.770193712614792 0.373440166157146 0.509211415103106 0.649016186105782 0.994735115324306 0.0099291711797961 0.039375779768144 0.0309503146911973 0.663652468387821 0.259748115538352 0.379200793621526 0.521218721201566 0.991089951268362 0.0121030845008764 0.0476862731505864 0.0375520773199588 0.706779766047694 0.300042249724381 0.427328217764045 0.570797911441392 0.992694583920607 0.0186956353854459 0.072243596978414 0.0572040153212554 0.789401332068468 0.399974529260017 0.537122829591397 0.674065927410346 0.995289935513856 0.00203872285546372 0.00828060767704418 0.00646398599349394 0.286697536598034 0.0667094730031708 0.110658416710015 0.181507754318732 0.957731856648202 0.0278202399757345 0.104714052252624 0.083523365376285 0.849173869531857 0.500311106389247 0.635429392583657 0.75647473759966 0.99685925059296 0.0500488534031723 0.177183996376194 0.143681393916257 0.912015970803074 0.648308063209248 0.762411579090973 0.851170918059209 0.998291644246377 0.0181185282350854 0.0701316744819624 0.0555054465588527 0.784041827323895 0.392333447814098 0.529172361080853 0.667009392082862 0.995137796750266 0.0664402559105916 0.225336351801015 0.184773525832275 0.933342914802349 0.713474572537446 0.812548555646057 0.885393082554727 0.998734754729635 0.0094238240419764 0.0374283977931095 0.0294068694860955 0.651778801704283 0.24973530848365 0.366865365047078 0.50804419425384 0.990611893924227 0.0337353320108403 0.124878115263857 0.100062951989671 0.872919332613595 0.549865994700933 0.680150948236705 0.791226328638885 0.997424243699525 0.0512929790896098 0.180986359919208 0.146893145697177 0.914069439550569 0.654182502187607 0.767064893955776 0.854417774892393 0.998335191398335 0.016147884224835 0.0628660775064236 0.0496741709165842 0.763547246270279 0.364782720061038 0.499917771437597 0.640500888837185 0.994536778799608 0.0662166824104541 0.224706787404985 0.184230337772479 0.933117960833717 0.712735983858727 0.811998059131 0.885026241636951 0.998730184545588 0.0657003743321954 0.223250145839295 0.182974156629764 0.932593036579896 0.711017061678731 0.810715357349058 0.884170722313161 0.998719511727471 0.0612418775139208 0.210509078800942 0.172022618069611 0.927720270102933 0.695359103211067 0.798931734300007 0.876262003805792 0.998619872672621 0.0487649340439529 0.17323339525854 0.140350369802627 0.909797379211076 0.642049712423639 0.757423961521892 0.84767432038458 0.9982443787718 0.0650764595240535 0.221484757614137 0.181452856838973 0.931948404619277 0.708914825707936 0.809143705886201 0.883121049893679 0.998706388863265 0.0484048536519423 0.172120540882373 0.139413136121607 0.909156051066481 0.640257456310814 0.755989837974178 0.846665746255264 0.998230673601262 0.0358037032760474 0.131772537887884 0.105752907825967 0.87960231470526 0.565073256532446 0.69341084504177 0.801227153794963 0.99757786662192 0.0517991352390282 0.182526094949941 0.148195316046343 0.914879171505096 0.65652093792135 0.768909655150858 0.85570087405648 0.998352310384144 0.0130992082308787 0.0514584622809966 0.0405567487128624 0.723100866149003 0.317129204730728 0.447034440082062 0.590300468876764 0.993253133219043 0.0288606009065278 0.108309563602299 0.0864615319488614 0.853949612279731 0.509755934914787 0.644136860727449 0.763367763752049 0.996975355292637 0.00227939124369205 0.00925129115757962 0.00722326940340786 0.310100023262046 0.0740182022605047 0.122152006361346 0.198715882518501 0.962034051733522 0.0249651925340455 0.0947367717153648 0.0753951256999662 0.834370272797669 0.472535353637774 0.609299114413231 0.735407673747349 0.996491088949361 0.0321913387538725 0.119679375015809 0.095784207972629 0.867447498190497 0.537848551241589 0.669521279898577 0.783110940769122 0.99729673511356 0.0637692750214817 0.217767610736616 0.178253728698569 0.930559949060326 0.704419092605534 0.80577185858913 0.880863723589057 0.998678063298881 0.0656041360152368 0.22297820513386 0.182739734068511 0.932494344660805 0.710694594261774 0.81047448588561 0.88400995190053 0.99871750379598 0.0507692979329851 0.179388934977915 0.145543160804302 0.913216231506842 0.651732030413006 0.765127123993084 0.853067489966924 0.998317121050797 0.0613960926794732 0.210954703235691 0.172404562227017 0.927899722890826 0.695926365795578 0.799361784899866 0.876552214568001 0.99862356035584 0.0212453848130868 0.0814898710330188 0.0646595650983281 0.810270977671758 0.43165059226838 0.569354096917488 0.702051077749617 0.99586359724788 0.0307643822939282 0.114834460385564 0.0918057481220624 0.861971618304047 0.526193798556315 0.659082344832768 0.775054505754303 0.99716754485835 0.0240023466350457 0.0913350762034457 0.0726322053117698 0.828723104957722 0.462498747562381 0.599660102607224 0.727488383339862 0.996347253462077 0.00598957612036205 0.0240363054345614 0.0188287825827286 0.54244413187136 0.174119864597213 0.268475824369536 0.395440040950033 0.98525792799784 0.0650139263318772 0.221307505521112 0.181300181095287 0.931883162526255 0.708702593047981 0.808984860359115 0.883014872409858 0.998705059728232 0.0220879915714966 0.0845154966256933 0.06710595489857 0.816307438827558 0.441429069492726 0.579073711793018 0.71029964085436 0.996024175817729 0.0632405193400894 0.21625689591906 0.176955122086817 0.929983233221569 0.702564539246867 0.804376620502189 0.879927525705364 0.998666273462638 0.00778727205686248 0.0310811348289056 0.0243854685717774 0.606939658954143 0.215442539957882 0.323422110087084 0.460030082252667 0.988642765868619 0.0651854175486083 0.221793466081622 0.181718792276023 0.932061805309144 0.709283950225956 0.809419899121789 0.883305627909563 0.99870869866792 0.0247599202758229 0.0940131288497376 0.0748070145678709 0.833196870821843 0.470425534915532 0.607281698292114 0.73375688942798 0.996461359030785 0.0142240682009095 0.0556914395515892 0.0439344869499574 0.739509270839548 0.335486769792101 0.467760800494266 0.610337656810912 0.993790410003293 0.0121009160566617 0.0476780371420462 0.037545522605619 0.706742175961505 0.300004159153774 0.42728383231472 0.570753476074736 0.992693268458297 0.0552634495257585 0.192954242766679 0.157038854971353 0.920056782539025 0.671775630552831 0.780839157658288 0.86394277949855 0.998461074464199 0.0664297482310123 0.225306779199295 0.184748007038918 0.933332373731142 0.713439936939955 0.812522749305829 0.885375889991857 0.998734540624595 0.0664069169736862 0.225242517880295 0.18469255586217 0.933309459242708 0.713364653967651 0.812466654373556 0.885338517260251 0.998734075180439 0.0275723109806905 0.103854063368126 0.0828213104809578 0.84799089510831 0.498009426955944 0.633293917319296 0.754774659364217 0.996830293024576 0.0568616537069635 0.197701135084923 0.161078538046222 0.922250256415169 0.678400218349131 0.785963847540958 0.867454097442104 0.998506790723503 0.0578471531958062 0.200608397921881 0.16355704168676 0.923547307619906 0.682364194058313 0.789014347654425 0.869535963886483 0.998533723580531 0.0663090299826086 0.224966917941696 0.18445475909209 0.933211049342809 0.713041477882064 0.812225802536935 0.885178029151842 0.998732076001851 0.0446637275571615 0.160429667596853 0.129596070195611 0.901943803165494 0.620605640630826 0.740093765954738 0.835390555262436 0.998075232308954 0.0614263814287471 0.211042184541981 0.172479551605227 0.927934870717769 0.696037553172979 0.79944604983034 0.876609064940015 0.998624282465817 0.0426255480873936 0.15396001147545 0.12418591929484 0.897538817855913 0.609040439790316 0.730589765259405 0.82856407205024 0.997979089691661 0.0083432783883081 0.033244583078108 0.0260954072993661 0.62339709629068 0.227426607202317 0.338818656879819 0.47734167913074 0.989397478444188 0.0662251148689007 0.224730545601307 0.184250833455225 0.933126470948037 0.712763903658813 0.812018875924606 0.885040117086533 0.99873035747714 0.0407771709484204 0.148030305114176 0.11924132810823 0.893205680049516 0.597971551034178 0.721387926427625 0.821892799544726 0.997883608332909 0.0410549882326642 0.148925395168366 0.119986856913929 0.893879122939603 0.599672317212014 0.722808609064073 0.822926789932615 0.997898507302691 0.0522529945555436 0.183903218647949 0.149360746122326 0.91559308907663 0.658593116495467 0.77054077980516 0.856833456537836 0.998367379074556 0.0454982219873432 0.163057948670366 0.131798510236492 0.903644964987314 0.625159234250092 0.743805259340495 0.838039004980285 0.998112115662109 0.0112653334499489 0.0444964630010806 0.0350152343927274 0.691516214270978 0.28502422218246 0.409667958204975 0.552933288108294 0.992148975398606 0.034481766817324 0.12737535492683 0.102121860852413 0.875411619693489 0.555467526029638 0.685059798926291 0.794944408894954 0.997481803068584 0.0257095123351718 0.0973535831841009 0.0775234352901864 0.838493942101306 0.480053813651507 0.616450467079691 0.741231071773066 0.996594922246118 0.01257212134007 0.0494652360520569 0.0389684486161956 0.714693851641203 0.308188832706052 0.436774253305154 0.580202244297712 0.992968531332966 0.0405197519662528 0.147199717581452 0.118549796516476 0.892574363974182 0.596383601252634 0.720059240165456 0.820924434856631 0.997869621347282 0.062908121237442 0.215305082685326 0.17613741294397 0.929616095160156 0.701387815046352 0.803490026127688 0.879331973209943 0.998658760562218 0.0594911664950403 0.205425040721188 0.167670668618802 0.925622978002734 0.688781345768383 0.793927557082879 0.872876182798634 0.998576670176138 0.0655763237378808 0.222899590924637 0.182671971341004 0.932465773253288 0.710601281485016 0.810404770561546 0.883963413270264 0.998716922420012 0.0268555843140635 0.101361123538186 0.0807877316593124 0.844467881032662 0.491241552446633 0.626983819558794 0.74972884570927 0.996743584019098 0.0254234759218334 0.0963492817614149 0.0767063179776555 0.836933033548065 0.477188669650948 0.613732161513808 0.739022722043543 0.996555736640728 0.0647651069191552 0.220601654923921 0.18069232268985 0.931622407652979 0.707855328263622 0.808350398559526 0.88259061641233 0.998699745714061 0.0109635353993928 0.0433434303013486 0.0340991200665093 0.685627686412898 0.279461349425561 0.403043740718991 0.546135636606659 0.991932157887974 0.0365358162868927 0.134193902280979 0.10775549210426 0.881808725534746 0.570227418476645 0.697857334703712 0.8045507200077 0.997628084756043 0.0538396577585539 0.188691549543145 0.153418763827588 0.918002505751532 0.665659783568022 0.776078117245387 0.860664928788098 0.998418065052176 0.00556546463212282 0.0223630854021518 0.017511565248867 0.524061239684348 0.163751955381921 0.254218951488338 0.377924170706451 0.984145669878442 0.00891790626006311 0.0354728932918613 0.0278583328021583 0.639034712061563 0.239446793449763 0.354028372105268 0.49412256886615 0.9900795684509 0.0595411138590969 0.205570730435958 0.167795236927485 0.925684387347596 0.688972595268101 0.794073510197668 0.872975166013276 0.99857793788713 0.0633633093106332 0.216608088513356 0.177256925171737 0.93011795475791 0.702997096125214 0.804702271888617 0.880146148378204 0.998669028866867 0.0505984640422497 0.178866860845504 0.145102170581247 0.912934430193415 0.650925705871339 0.764488465451926 0.852621896001302 0.998311145420516 0.0366480888318344 0.134564358890626 0.108062072115237 0.882140245518872 0.571007728800315 0.698528427847991 0.805051035728084 0.997635608911664
20961 0.00291324689558049 0.0159251598869004 0.00518872967347001 0.807943115123672 0.309176727172353 0.230983350598018 0.444985983881981 0.889108821202205 0.0147342542348406 0.0764937482013287 0.0260021217946876 0.95561837898459 0.696114287015792 0.605889468562819 0.804062704897269 0.976212114214481 0.0613500827483806 0.26579201838909 0.104486384626152 0.989485434257975 0.909187342566066 0.870451475559117 0.947188687529191 0.99445552683187 0.0144947782011941 0.0753272368351215 0.0255842644459827 0.954907719326147 0.692585052686608 0.601911623453446 0.801429530960935 0.975822868415227 0.0183294263002118 0.0937247999317719 0.0322566525334712 0.964136802845686 0.740938191920721 0.657473298564797 0.836699229220508 0.980857042183104 0.0501626549094135 0.226312354137725 0.0861548782842775 0.987019603836465 0.88998409343968 0.844458449441271 0.935450691772642 0.993147188725839 0.0150452860312524 0.0780052711544605 0.026544603643697 0.956509103127635 0.700581326545758 0.610941530246629 0.80738200968483 0.976699606573881 0.0121615128883258 0.0638358980546412 0.0215048463101846 0.946598018595225 0.653476431941311 0.558619102997674 0.771601451712908 0.97125141782111 0.0412261044146232 0.19234943899588 0.0712875010036698 0.984104342656577 0.868186091849362 0.81551007840065 0.921870377322475 0.991596401954631 0.0366961577424175 0.174231587820308 0.063673760286935 0.982094379890048 0.853697652136387 0.796588261185615 0.912689272051556 0.99052466831752 0.0560558969656378 0.247507571967083 0.0958498803329265 0.988439713444933 0.900954994829374 0.85925124746938 0.942182166261989 0.993901057329274 0.0412394158689907 0.192401754369147 0.0713097970209495 0.984109609116289 0.868224621062127 0.815560733801429 0.92189462632127 0.991599207376925 0.0569720087145919 0.250721486559315 0.0973492678009454 0.988634404035399 0.902477678503044 0.861316379885935 0.943111058419627 0.99400432953912 0.000575128045527691 0.00317719364770934 0.00102622946651517 0.453119863255269 0.0810069206542784 0.0558539827731501 0.136375778344571 0.612277866216624 0.0595906357946265 0.259792178169072 0.101623775629703 0.989158280702789 0.906597606737873 0.866918786628136 0.945617828817235 0.994282120708878 0.0121493726870021 0.063775504307421 0.0214835819918893 0.946546887441223 0.653247452445909 0.558369803416846 0.771423225269378 0.971223174123103 0.0543250048060638 0.241376711116037 0.0930113061603125 0.988054170008106 0.897952998591526 0.855188401887468 0.940347006316046 0.993696491887904 0.0410956144898259 0.191836318182735 0.0710689130297033 0.984052538801528 0.867807257094185 0.815012109742835 0.921631904699484 0.991568805491296 0.00508447021202979 0.0275263524292569 0.00904047843786051 0.880355672888073 0.439086950998281 0.344418658322501 0.583741543492457 0.933439996608722 0.0378973902512438 0.179097937710576 0.0656978647838586 0.982673345840223 0.857827229474185 0.801955871318545 0.915318901291739 0.990833590876193 0.0338458775084481 0.162500672023079 0.0588560898225618 0.980559473845346 0.842916765534734 0.782670371304879 0.905775632518655 0.989704848128325 0.0362886218837066 0.172570256432709 0.0629862095876128 0.981889412862319 0.85224404404936 0.794703686731091 0.911761201960602 0.990415261646141 0.019626044217556 0.0998125784437527 0.0345038499326481 0.966469458379927 0.754085518954636 0.672986968957938 0.845996820228136 0.982122326424135 0.0587265459978235 0.256817867161739 0.100215138747532 0.988990517094044 0.905274649408456 0.865117431715481 0.944813913513473 0.994193177409691 0.02707778226118 0.133562233193397 0.0473317606422301 0.975652540557704 0.809999660670042 0.741007563267277 0.884221465519701 0.987075850204533 0.0457724143038057 0.209912526659396 0.0788761798324114 0.985727551505364 0.880205534943206 0.831399997235719 0.929392735600342 0.992460409383017 0.0176723549341569 0.090614445528083 0.0311161445783534 0.96282897524466 0.733738776941265 0.649053010592065 0.831556044730706 0.980146397789656 0.00611193475605067 0.0329387080899589 0.0108586440353628 0.898520105452746 0.485058786502636 0.387323061526469 0.627904549216498 0.94405728484986 0.013296468841153 0.0694542304779428 0.023491020365732 0.950986238142525 0.673647180620979 0.580769105668 0.787136044864497 0.973670134638941 0.0406511167505593 0.190084584829515 0.0703239944633774 0.98387362137544 0.866501090722008 0.81329651785892 0.92080903582596 0.991473483746498 0.0312092598000309 0.151412416088402 0.0543808214442664 0.978895442104525 0.831495686923473 0.768074185214176 0.898373828073333 0.988814694525056 0.0277733096024724 0.136608898980892 0.0485215913488864 0.97626436882809 0.81398052006515 0.745980616118389 0.886864444700944 0.987404327578155 0.058597858867665 0.25637333246282 0.100005196999355 0.988965114068138 0.905074622617859 0.864845267014741 0.944692278804436 0.994179708234244 0.0381807336980204 0.180239206983994 0.0661747647124507 0.982804695647518 0.858768989582496 0.803182812909283 0.915917161600698 0.990903652173777 0.0499546372196232 0.225547323973009 0.0858110898719658 0.98696343903462 0.889555047764287 0.843883004358969 0.935186046080516 0.993117352453655 0.0148190850128136 0.0769063973787353 0.0261501042098385 0.955864857081254 0.697345510719808 0.607280015670704 0.804979094992886 0.976347053603955 0.0485468592451456 0.220338801376318 0.0834816283271611 0.98657086640976 0.886566323925026 0.839880825103697 0.933339598880144 0.992908762417683 0.0613607305591309 0.265828100018726 0.104503685576355 0.989487357649713 0.909202606736707 0.870472323040447 0.947197935231886 0.994456546155877 0.00697764624534448 0.0374610181498023 0.0123883123262212 0.910048566465282 0.518380970702901 0.41939950467541 0.658491138643045 0.950696429973701 0.0611511547133394 0.265117420386113 0.104163108369196 0.989449378668083 0.908901286746728 0.870060841795201 0.947015358355174 0.994436418402508 0.0562245944430637 0.248100998041613 0.0961261403461959 0.988476035526018 0.901238726884496 0.859635834863456 0.942355352148387 0.993920325571724 0.0601630425420121 0.261752386944514 0.102555906596777 0.989266790661281 0.907455120637544 0.868087581516853 0.946138386923835 0.994339641883387 0.0510347392304674 0.229506867321546 0.0875949866936561 0.987250150315275 0.891749080352689 0.846828103911622 0.93653826988459 0.993269644501134 0.0491014773185258 0.222397285195632 0.0843999512506532 0.986728176861783 0.887761826533415 0.841480380897356 0.934078801493394 0.992992357358921 0.0339707315696095 0.163020041987319 0.059067563567488 0.98063199512123 0.843420759671305 0.783317973619281 0.906100413748384 0.989743610186286 0.0572420921767751 0.251664947486059 0.0977909156923061 0.988690626585449 0.902918243885086 0.86191444330281 0.943379575695725 0.994034148806469 0.0517147995083681 0.231983768157457 0.0887166827850613 0.987424608464186 0.893088783193937 0.848629376328841 0.937362601162707 0.993362290767708 0.0277288244646606 0.136414549134226 0.0484455292011614 0.976226133294388 0.813730741543141 0.745668059757763 0.886698909168785 0.987383805407276 0.0561949350175531 0.247996717723577 0.0960775749691098 0.988469665192616 0.901188953239609 0.859568361311279 0.942324974328869 0.993916946267244 0.0555101293621171 0.245582755886309 0.0949556475660056 0.988320711041865 0.900026505079371 0.857993429624266 0.941615112192691 0.993837923904127 0.00145299251242223 0.00799502888929202 0.00259086155779909 0.676906981670027 0.182264882678309 0.130122799536093 0.285353952796779 0.799722972603928 0.032095725991988 0.155166284354897 0.055887483392108 0.979484772636937 0.835509409592397 0.773186509013456 0.900984232226501 0.989130112375033 0.00467960868025726 0.02538009481992 0.00832324677717188 0.871290711431484 0.418666087894414 0.325842937993259 0.563349907817585 0.928068391439552 0.0164292388020403 0.0846827238686238 0.0289552344784701 0.960080132403915 0.718992906222419 0.631969560793963 0.820905144856492 0.97864980198831 0.0442959956875896 0.204275064882419 0.0764174893759549 0.985236381314212 0.876537778671672 0.826532445671118 0.927106231614567 0.992199109223375 0.0511317334454129 0.229860896347271 0.0877550400306575 0.987275312499848 0.891942087438539 0.847087469495612 0.936657092069891 0.993283007871719 0.0286107912315233 0.140254785421073 0.0499525750926691 0.976962531418001 0.818564993652749 0.751729804096554 0.889895655087547 0.987778920004421 0.0386973672195513 0.182313710446437 0.0670437888642029 0.983039328300315 0.860455800190151 0.805383068872979 0.916987394803547 0.991028782050599 0.0194191551654804 0.0988456244709577 0.0341455880896117 0.966117423338209 0.752075680915774 0.670603845667318 0.844583346911414 0.981931557498689 0.00610455813927458 0.0329000254819563 0.0108456010352906 0.898409259526002 0.484755295565745 0.387034759950247 0.627620615430824 0.943993078517446 0.0536533196535144 0.238976723406001 0.0919077831111815 0.987897943165523 0.896741578424948 0.853552110549059 0.93960500477106 0.99361357803852 0.0588419986481188 0.257216336114239 0.100403455094253 0.989013214158768 0.905453435208593 0.865360738205906 0.944922612756512 0.994205211555617 0.00658046509990969 0.0353905045377713 0.0116867702312104 0.905100019775268 0.50363766572821 0.405103445160652 0.645100467557522 0.947855937055512 0.0513788288504148 0.230761652758931 0.0881626743818271 0.987338990286487 0.892430858740922 0.847744495562521 0.936957902313632 0.993316825035219 0.0369036157029209 0.17507527407433 0.0640235968161882 0.982197012616819 0.854427150342544 0.797534985755392 0.913154547126416 0.990579443221501 0.0334481410723866 0.160842754395092 0.0581821474486399 0.980324913261039 0.84129027072427 0.780582447241626 0.904726434429697 0.989579458847977 0.0164742997376905 0.0848988269607846 0.0290336366914915 0.960186726321056 0.719555207455525 0.632617019751638 0.821314198318517 0.97870791088611 0.00112324868391832 0.00618983078676031 0.00200340648188736 0.618187768868326 0.146939724635758 0.103622817098816 0.235810489828095 0.755254065929606 0.0400212082572366 0.187591916594632 0.0692674889684167 0.983613382619037 0.864607407361326 0.8108129057736 0.919614244628703 0.991334807310005 0.0563763321241586 0.248634146615074 0.0963745670269221 0.988508522577669 0.901492635146588 0.859980083802619 0.942510295541908 0.993937558829934 0.0147970371311017 0.0767991767320598 0.0261116448218993 0.955801055982235 0.697026450620759 0.606919528154279 0.804741731563924 0.976312127507573 0.0292991266036956 0.143233063091909 0.0511273390514095 0.977507168046215 0.822172742507303 0.756270831009729 0.892271694894599 0.988070965063513 0.057016815205939 0.250878132622684 0.0974225490098614 0.988643767691268 0.902551026657961 0.861415932224783 0.943155770479484 0.994009295938015 0.0316099043852361 0.153112274692842 0.0550620212853504 0.979165799722352 0.833332798835934 0.770411828008189 0.899569870496331 0.988959415818474 0.0412153890590077 0.192307322686757 0.0712695529934024 0.984100100870595 0.868155061295879 0.81546928299678 0.921850847091931 0.991594142361698 0.0248236220299996 0.123569374736602 0.04346683438858 0.973440441612952 0.79588577383469 0.723518040519756 0.874768615794487 0.98588660759118 0.0364834019972985 0.173364940862259 0.0633148750253072 0.981987936623431 0.85294222325468 0.795608549858929 0.912207120307302 0.990467854040895 0.0246564333572719 0.122820889555926 0.043179642284282 0.973260702141423 0.794757793591231 0.722129765630884 0.874007550727207 0.985789866899254 0.0601924771853209 0.261852969715686 0.102603817566932 0.989272315371419 0.907498818732462 0.868147167358341 0.946164903059463 0.994342570374992 0.0123696313795099 0.0648702431944811 0.0218693163671182 0.947459778178691 0.657356161772304 0.562850409522739 0.774614784446397 0.971727222566261 0.0563440328211287 0.248520708125839 0.0963216909846037 0.988501621774318 0.901438690134702 0.859906938294041 0.942477379514985 0.993933898237 0.00658747094679422 0.0354270889627543 0.0116991484482516 0.905191983394319 0.503905432752121 0.405361607745262 0.645345659985205 0.947908852284416 0.0100108167641105 0.0530375145952514 0.0177314922108617 0.935730466302483 0.607680031839028 0.50969246812267 0.735087729272047 0.965216591067534 0.0559725722800345 0.247214193877234 0.0957134014576905 0.988421693103805 0.900814286442435 0.85906056073748 0.94209626308275 0.993891497598391 0.00626557022447389 0.0337437922847922 0.0111302611464013 0.900775330583407 0.491300419056847 0.393267530102035 0.633722187085268 0.945362058328027 0.0181906650073921 0.093069378110853 0.0320158950305041 0.963868193795248 0.739449633175432 0.655727990309087 0.835638850884736 0.980711159363781 0.0401780036011719 0.188213512587453 0.0695305665389593 0.983678910457744 0.865083548962537 0.811436970258594 0.919914859112447 0.991369729144418 0.0206763262774078 0.104695759615597 0.0363208165796673 0.968151453282719 0.763817800945825 0.684586330552412 0.852801669893197 0.98303291011126 0.0374400731529897 0.177250633161218 0.0649277121602195 0.982457229443711 0.856281646162749 0.799944551124694 0.914335905594776 0.990718296326205 0.00378460096354247 0.0206079478872316 0.0067360841780281 0.845436305334188 0.367856273566296 0.280855808673805 0.510397481842148 0.912473448471263 0.0395138872499072 0.185575564009378 0.0684158547696438 0.983397861405351 0.863044621022821 0.808766526510054 0.918626625308502 0.991219933849738 0.0495492900486674 0.224053183700301 0.0851408667854608 0.986852659197246 0.888709863817176 0.842750097088718 0.934664407639225 0.993058498488157 0.0349330394502546 0.167006016892931 0.0606961351851173 0.98117389400149 0.847203524293836 0.788188099029351 0.908533132101682 0.990033165570855 0.0327666741284947 0.157990026863344 0.0570264855431354 0.979910064167418 0.838427041621496 0.776914426148504 0.902875514779646 0.989357623448855 0.0325387150557056 0.157032322380009 0.056639633264883 0.979767494607858 0.837446984854712 0.775661086661166 0.902240803194744 0.989281365752566 0.0522445123955289 0.233904513937529 0.0895895976552703 0.98755739215799 0.894110841140181 0.850005077179988 0.937990794283639 0.993432795392027 0.0233680294478052 0.117018395062597 0.0409639736773893 0.971791790934946 0.785642638980202 0.710962140659299 0.867826677528365 0.984998630802974 0.0441406284985377 0.203678160425684 0.0761584348996965 0.985182813116278 0.876139392106935 0.826004732199501 0.926857402774166 0.992170603770648 0.0502990469089688 0.226813326919083 0.0863802331134614 0.98705618097434 0.890263704308573 0.844833593003405 0.935623105734003 0.993166618635669 0.0174712633947867 0.0896591107250613 0.0307668690616736 0.962409817302158 0.731456807994234 0.646395024846647 0.829918082892147 0.979918446333758 0.0609542210544876 0.264448645759582 0.103842978228053 0.989413455358912 0.908616438651219 0.869671961439771 0.946842715610685 0.994417379423483 0.0610263903471082 0.26469383693176 0.103960305685915 0.989426646605432 0.908721018173421 0.869814723436959 0.946906105165837 0.994424370722418 0.0446260238019729 0.205540675432642 0.076967565493689 0.985348951198079 0.877376000906913 0.827643411900279 0.927629475644863 0.992259006708252 0.0339728164964019 0.163028710570574 0.0590710946058095 0.980633201713257 0.843429149474248 0.783328756528049 0.906105818945923 0.98974425507753
20981 0.00887194728950753 0.042253630763529 0.140850000409234 0.6496079925195 0.402995983806244 0.468486549796829 0.805754525221936 0.987477786861134 0.0293696223284938 0.129777427460272 0.356569821242668 0.862389658304684 0.695289749990661 0.748709886776277 0.933430564235414 0.996262576815897 0.0508791241832577 0.208989582540214 0.495404615737997 0.917373369324229 0.801686533343954 0.840726676212043 0.961302808109085 0.997886967433655 0.028138315673878 0.12487816069431 0.346518073797788 0.857072459929598 0.685867780038542 0.740322806871256 0.930637572131625 0.996094740023116 0.0200445336985083 0.091580000001821 0.272525007597316 0.809029332513067 0.606685632369932 0.668227164143932 0.904569010156304 0.994481133716406 0.034438986855074 0.149508228401219 0.39512524496935 0.880770401200294 0.728975748051331 0.778372695446492 0.942950035621192 0.996827567895582 0.0152524068809838 0.0709233640852719 0.220983078552034 0.762352024172262 0.538748186810556 0.603980935900027 0.877713957174564 0.992724576801671 0.00578504773236599 0.0278786332941544 0.09630467418541 0.546512420808996 0.304973596165654 0.364253811515668 0.729468778438828 0.980865127229535 0.016729149912798 0.0773667156595939 0.237573237076296 0.778945888625051 0.561984574327412 0.626211116731805 0.887441943962147 0.993372429828532 0.0397675322556409 0.169515080578117 0.431330893479367 0.895588514274002 0.757464317386506 0.803071608630361 0.950474859128909 0.99726660772437 0.047892472428756 0.198664392821999 0.479506927985681 0.912419887324469 0.791374833934644 0.832019598860403 0.958864814087819 0.997748444062361 0.0361582713912647 0.156043696845338 0.407256158145981 0.885972332562717 0.73883665735486 0.78696158809359 0.945606636207378 0.996983322396241 0.0494605494033204 0.204110706744542 0.487964102055693 0.915088533866718 0.796910869719562 0.83669965049233 0.960180004289936 0.997823253915923 0.041640836159464 0.176377665812805 0.443137093880189 0.899991009123488 0.766170210171969 0.810549867287733 0.952685344341124 0.997394334300271 0.0450859658110515 0.188774394426004 0.463726612984606 0.90722520134063 0.780725952150696 0.822981288100994 0.95629297894683 0.997601592500718 0.0190937452641051 0.0875391259045726 0.26280993017982 0.801253923184971 0.594797990038077 0.657148415321281 0.900203684570204 0.994202321967249 0.0477657165908399 0.198221670675599 0.478812310142908 0.912197218243156 0.790914935272481 0.831630235968365 0.958754891553835 0.99774218273012 0.03705312935081 0.159414800363601 0.413395994602569 0.888510945627753 0.743703367202444 0.791184960981356 0.946897178459505 0.997058687987265 0.0303306126492812 0.133571702034913 0.364219596695593 0.866280950014559 0.702274939384167 0.754902158718642 0.935463321826184 0.996384134671593 0.0295948371821092 0.130668945067994 0.358377701250009 0.8633210891568 0.696954767683461 0.750187880676729 0.933917992618142 0.996291770305719 0.0282804628110513 0.125445930435949 0.347693179399333 0.857706478172248 0.686983887932077 0.741318408819363 0.930971542423925 0.996114859028819 0.028179253895286 0.125041736300231 0.346856901523525 0.85725561598349 0.686189999589379 0.740610294110568 0.930734076044073 0.996100555002143 0.0327668152207701 0.143076817096606 0.382884710485507 0.87525489308199 0.718681105310961 0.769360716462556 0.940115359638554 0.996660456347702 0.00651734858289994 0.0313195512521595 0.107259236646876 0.576034876078076 0.33097097164643 0.392451118638141 0.752475134941645 0.98299088300157 0.00895862663344354 0.042652415526226 0.142041319502684 0.651837649438356 0.405358424233269 0.470930065232184 0.807285339081618 0.987598514283886 0.0313290820048326 0.13748693347373 0.371992891964177 0.870105042204511 0.709214893922688 0.761032804861756 0.937451791338585 0.996502562578203 0.00710125395897047 0.0340493901229322 0.115816671183088 0.596982705255774 0.350371846081776 0.413229901617093 0.768213066931595 0.984376649997214 0.0072437640292309 0.0347137957818729 0.117881888240665 0.60178826181876 0.354940589856901 0.41809078120901 0.771757494470494 0.984681471939427 0.0105938860530344 0.0501268762471709 0.163950066861632 0.689212050765869 0.446733979411486 0.513222039312667 0.832266744844955 0.989509834303795 0.0252184842064181 0.113088008200442 0.321489573999243 0.842723014439589 0.661125993189603 0.718107237063944 0.923010370770338 0.995631524681205 0.0355252110266074 0.153646273527444 0.402841430535735 0.884108450133043 0.73528630523311 0.783874088159233 0.944656638339616 0.996927719770193 0.00214711392608859 0.0104937675351426 0.0379141288564616 0.308270934776 0.139610464362356 0.174833231206873 0.499281150560002 0.949889640196 0.0190325870995878 0.0872782407612123 0.262176785700674 0.800732590225513 0.59400950383658 0.656411171336411 0.899909484718634 0.994183439891673 0.0238086647078123 0.107306669273376 0.308763240380639 0.834747813114472 0.647790953128926 0.706017398044249 0.918713684914636 0.995367384494279 0.0403584740176312 0.171689326210378 0.435103887863936 0.897016692343181 0.760276092195016 0.805490421513894 0.951193195760636 0.997308176276873 0.0115629245281594 0.0545128192427122 0.176445197428124 0.707845858331679 0.468698742684454 0.535292998621941 0.844261598428278 0.990389843612719 0.0249191736992999 0.111865483420513 0.318824013219486 0.84109300455624 0.6583768721339 0.715621539022942 0.922135572241749 0.995577934381118 0.0468538126251353 0.195025673007946 0.473765488862733 0.910563118034693 0.787549345794449 0.828778149092983 0.957947332228145 0.997696141444948 0.0074659141717549 0.0357480552352215 0.121083227550812 0.609057575107508 0.361938288293266 0.425512222502028 0.777073428274514 0.985133778853591 0.0494792717099873 0.204175394484103 0.488063583647055 0.915119466012125 0.796975301102346 0.836754044473202 0.960195224710767 0.997824118540704 0.0405152700687585 0.172264762248145 0.436097368488834 0.897389388673357 0.761011808013933 0.806122759869946 0.951380454435951 0.997319002776379 0.048284667800908 0.200031872431739 0.481645627611739 0.913102119296895 0.792785842986251 0.833213648019905 0.959201426788856 0.997767609527352 0.0464560005107594 0.193625373392775 0.471536176034941 0.909832055453492 0.786049024141412 0.827505213009791 0.95758554951833 0.997675491362629 0.031280361765046 0.137296524848858 0.371617640608734 0.869923350679454 0.708883451278547 0.760740499883184 0.937357519596495 0.996496958717662 0.0320716615025965 0.140381073065803 0.377661978109298 0.872814982478725 0.714178809099632 0.765404749688356 0.938855441362993 0.996585875029643 0.038066502676776 0.163207478233971 0.420210527888453 0.891257952932403 0.749010438656938 0.795778826925378 0.948289317522281 0.997139769398421 0.0047649673819279 0.0230531122559172 0.0806174757206612 0.497894448705041 0.265273677164656 0.320394396348369 0.689314749781697 0.97684033632452 0.0083770349122252 0.0399716558034896 0.133988114524579 0.636317643748202 0.389147577246292 0.454099443574417 0.796531737427579 0.986741253202635 0.0188629895976171 0.0865541704380115 0.260415726851445 0.799272816093779 0.591807335284682 0.654350523230704 0.899084686202596 0.994130441347712 0.0313554280249288 0.137589872053903 0.372195642433125 0.870203090249429 0.709393824921386 0.761190586957048 0.93750265567779 0.996505585700482 0.00441673497238476 0.0213970840156492 0.075144357691903 0.47884711919859 0.250682453046032 0.304025866345952 0.672756265518902 0.975051370935262 0.0306371142039066 0.134776482415584 0.366624456206458 0.867477725696194 0.704438752619361 0.75681593379496 0.936086602668781 0.996421306711411 0.050392414597738 0.207320767457375 0.492873790230424 0.916602671083885 0.800071935202417 0.839366241367843 0.960924407452787 0.997865510808795 0.00989029359940983 0.046922219315858 0.15465336326845 0.674147489387862 0.429642538751187 0.495866694550913 0.822349004242694 0.98876405141377 0.0204331356651617 0.0932235231876213 0.276427690354557 0.812038921212577 0.611352171440335 0.672557623437931 0.906247427084019 0.99458765995049 0.0462231082902853 0.192803873132416 0.470223146895604 0.909398782443993 0.785161401624019 0.826751673280337 0.957370989298489 0.997663237578328 0.0380569880060709 0.163171990546283 0.420147215876389 0.891232764395089 0.748961581352669 0.795736590768339 0.948276572823026 0.99713902813757 0.0123530605756777 0.0580654643512499 0.186377845996827 0.721485979260207 0.485386851733428 0.551889227288544 0.852856680862283 0.991006133547541 0.0399681824906217 0.170254309159486 0.432617104446217 0.896077665126584 0.758426013253197 0.803899281768614 0.950721024922413 0.997280859478891 0.00564922537531468 0.0272383050773074 0.0942450747199363 0.540584112985038 0.299932478079755 0.358738577830612 0.724727513608768 0.980411461440867 0.0333236191913427 0.145226662453571 0.387010509210226 0.877145119999926 0.722190803962143 0.772438344124864 0.941088924925849 0.996717957742577 0.0408023752549843 0.173316844616274 0.437908311710705 0.898065187854937 0.762347933338329 0.807270552585181 0.951719796363795 0.997338611824928 0.0490159605834258 0.202572256338434 0.485591513828919 0.914347686770204 0.795369501194387 0.835397889178904 0.959815300941416 0.997802528500474 0.0160138074804285 0.0742543044420464 0.229619820582415 0.77120104901821 0.551019722460966 0.615754760303558 0.882927049263909 0.993073422444503 0.0255031045348305 0.114248107381955 0.324006531424439 0.844243206045522 0.663700987659833 0.720432342797119 0.923824676265819 0.995681323131302 0.0500469834107753 0.206133127672848 0.491063728534111 0.916047394257591 0.798910990264405 0.838387380384036 0.960651565636633 0.997850029819906 0.00727269700459852 0.034848597797679 0.118300071579486 0.602750109572005 0.355860476791708 0.419068006555583 0.772464023103622 0.984741921680143 0.0252128466191705 0.113065005816649 0.321439545216131 0.842692612697357 0.661074606239582 0.718060805933496 0.92299407048345 0.995630526999061 0.0382344672127488 0.163833570283937 0.421326122002963 0.891700779994999 0.749869964861491 0.796521702164341 0.948513314007753 0.997152794474325 0.0486999325113658 0.201475933171455 0.4838929514732 0.913813588977959 0.794260435258293 0.834460617877283 0.959552181225552 0.997787566646448 0.0381049422203882 0.163350826020787 0.420466182283724 0.89135960174698 0.749207639934331 0.795949293029082 0.948340745156558 0.997142760356019 0.013402921193971 0.0627534793131285 0.199234177599257 0.737782921238894 0.506040491888462 0.572226067742997 0.86292704295424 0.991713530414257 0.0413021095861078 0.175143225227268 0.441035395117103 0.899221427964678 0.764640159980866 0.809237909483038 0.952299761149984 0.997372094819512 0.049614446642213 0.204642203227632 0.488780810576838 0.915342164869079 0.797439359845201 0.837145759225987 0.960304789419323 0.997830341806552 0.0282126575003989 0.1251751709773 0.347133129450453 0.857404726434021 0.68645244586531 0.740844416488863 0.930812625842642 0.996105287290746 0.0134047206659957 0.0627614830820252 0.199255887817919 0.737809245280798 0.506074505544425 0.572259376217187 0.862943137601653 0.9917146485738 0.0356114409952419 0.153973445082758 0.403446288208315 0.884365762993568 0.735775294595956 0.784299653903909 0.944787912020942 0.996935409403826 0.00634644685161525 0.0305182502401182 0.104725090616584 0.569490441976795 0.325075950998402 0.386092999233155 0.747460232931036 0.98253789509775 0.0279274936220686 0.124035034643171 0.344768065024221 0.856122005731084 0.684198327389161 0.738832555788266 0.930136441949526 0.996064525409997 0.0237720725106865 0.107155833414472 0.308427065082325 0.834530354886016 0.64743138536617 0.705690266631781 0.918595943716274 0.995360113513744 0.0260685528520668 0.11654586649588 0.328956199875831 0.847180303674638 0.668706594450817 0.724943485984491 0.925393724852687 0.995777044379715 0.0063131368667307 0.030361948605557 0.10422959285648 0.568191553654011 0.32391508972167 0.384838485776774 0.746459242061688 0.98244679897857 0.0222233227532803 0.100735198971357 0.293916542645441 0.824787606381272 0.631536295253564 0.691168822937494 0.913288625537131 0.995030530521531 0.0368385244370612 0.158608229433608 0.411934127453765 0.88791206908812 0.742552023749248 0.790186740168584 0.946593078731824 0.997040946533646 0.044848858041074 0.187930343446446 0.462353864863146 0.906759452017581 0.779779302981173 0.822175513015924 0.956061630165241 0.997588345899543 0.0442031842564774 0.185625096400766 0.458583335770343 0.905468335065591 0.777161980845277 0.819945721968033 0.955419644094438 0.997551555215165 0.0215250542339023 0.0978168331691203 0.287188910496089 0.820020792212082 0.623909278622349 0.684158845540784 0.910668783811321 0.994866504265823 0.033644419807445 0.146461516234227 0.389364749035579 0.878209340221152 0.724175213549585 0.774176064398858 0.941636093426591 0.996750225705853 0.0205059645369664 0.0935310232622488 0.277154789477819 0.812592692119402 0.612214850786149 0.673357033442355 0.906555580456654 0.994607177530048 0.0233247572851999 0.105308754453472 0.304293019149451 0.831826419153797 0.642978052906396 0.701633683547641 0.917129309075828 0.995269395543328 0.045890920619911 0.191629915778144 0.468340086481061 0.908773897844697 0.783883275675968 0.825666039337266 0.957061350784093 0.99764554460715 0.0256706430641964 0.114929884703561 0.325480079822288 0.845124793361206 0.665199204948322 0.721783766488573 0.924296221084241 0.995710122377708 0.0246647903079667 0.110824401624689 0.316543339188219 0.839681675118357 0.656006447884126 0.713475456360399 0.921376737775815 0.995531370321024 0.0231998354065189 0.104791857289285 0.30313034184671 0.831055885830886 0.641714944888708 0.700481425260752 0.916710480234684 0.995243438848941 0.0312176638310195 0.137051393006926 0.371134125998775 0.869688810123384 0.708455854510066 0.760363322990796 0.937235796626523 0.996489721480479 0.0340170038982945 0.147892253275873 0.392078350232254 0.879423297037015 0.726446270774384 0.776162680803675 0.942259406338501 0.996786940984356 0.0282050692282462 0.125144861488415 0.34707039780273 0.857370879576773 0.686392863098438 0.740791266777024 0.930794796912408 0.996104213240262 0.0333392768814759 0.145286997288084 0.38712580024997 0.877197477656127 0.72228829116354 0.772523752672651 0.941115860761391 0.996719547048693 0.0501727147469645 0.206565720921017 0.491723902703862 0.916250312980661 0.799335014790401 0.838744965143354 0.960751292518106 0.997855689266661 0.0138696508216247 0.0648258235483183 0.204828611770402 0.744441036322093 0.514712427028466 0.580698835231255 0.866980458307121 0.991993904946546 0.044486703883788 0.186638571550738 0.460244864637429 0.90603943449751 0.778318449684986 0.820931314916917 0.955703732908982 0.997567841426869 0.0379215045840162 0.162666415815947 0.419244323074656 0.890872878288052 0.748263917459458 0.79513336233281 0.948094439191908 0.997128432772137 0.0284299671620137 0.12604247118279 0.348924923385649 0.858367468215199 0.688149586022397 0.742357647372658 0.931319449595643 0.996135803136915 0.0490189663649789 0.202582672643125 0.485607620791714 0.914352736555378 0.79537999577443 0.835406755703447 0.95981778790572 0.997802669880465
21001 0.0247301813745802 0.0381791525066152 0.0879237270403267 0.910820189255623 0.410322855271981 0.725834342980337 0.922072235298994 0.983806684797114 0.0118606033867406 0.0184430878528906 0.0436397736324492 0.828605900166367 0.247769739683116 0.556181144444601 0.848505790687816 0.966395693695635 0.0806589818116025 0.120757558073088 0.250116485835159 0.972480458124002 0.706538640760825 0.901575327804098 0.976156331855455 0.995265312851379 0.0721322818901525 0.10849215943453 0.228120991495935 0.969051495695173 0.680847952970076 0.890308051397619 0.973172751906988 0.994659776090117 0.0241800505619357 0.0373412999480749 0.086091929049585 0.908929236837593 0.404754967612716 0.721221531377293 0.920399017996696 0.983435179089535 0.0577245875942463 0.0875068725542102 0.188899237148062 0.96105069333576 0.627017860362437 0.864790828487689 0.966200214768698 0.993232992239849 0.00549104754797152 0.00856916509025905 0.0205587781412521 0.68981413829166 0.131578773375941 0.365666993281694 0.720390807164783 0.929719634291552 0.0147141733460629 0.0228437411918653 0.0537234769624725 0.857448771418098 0.290684549268025 0.609249465455572 0.874507013390201 0.972811601542278 0.0370720198862574 0.056841645240343 0.127674310128045 0.939418099270492 0.513732236478777 0.800777834344384 0.947270763677125 0.989275102420898 0.057013221498534 0.0864621633468241 0.186891970011978 0.960555286699135 0.623936318835307 0.863245289051468 0.965767973267971 0.993144000720724 0.0493797332638745 0.0752001972273896 0.164910119338187 0.954383930421504 0.587704580928173 0.84431677971496 0.960378531878753 0.992029029028397 0.0484779139054886 0.0738634603190948 0.162258511643557 0.953532749192767 0.58300080929559 0.841752327012561 0.959634477001482 0.991874312599658 0.0660778723121682 0.0997138602524066 0.211964673291013 0.966098988434771 0.660046120290885 0.880767668670885 0.970601487371124 0.994135530549948 0.0796194580344133 0.119268292268619 0.247480918609305 0.97210053917354 0.703606267860349 0.900316872084317 0.975825898422955 0.995198395379092 0.0587454339315786 0.0890046619699151 0.191767763293423 0.961741515869046 0.631360701892843 0.866952600576759 0.966802857976628 0.993356960473629 0.024344033330789 0.0375911004857564 0.0866385036479934 0.909501002601039 0.406424950921294 0.722612125731436 0.920905039839609 0.983547644283394 0.0686303217556368 0.103421715310135 0.218831987848009 0.967405013281257 0.669104370589507 0.884969637776053 0.971739129058292 0.994367754072735 0.0767321350236952 0.115122988621523 0.240094228193596 0.970992991149626 0.695182267779019 0.896662595864043 0.974862414814422 0.995003068740031 0.0232099709909663 0.0358626094063327 0.0828488892994212 0.905397556700622 0.394692201154175 0.712711405080605 0.917271646572443 0.982737930679831 0.0334839719370015 0.0514423972247577 0.116377041925936 0.933127221939279 0.487359662284602 0.783409665016339 0.941744747516071 0.988095814973438 0.031938729102911 0.0491105066306276 0.111447491258533 0.930014008457908 0.475166163750067 0.775007044119099 0.939006493511987 0.987507364307714 0.047508339423863 0.0724248113313967 0.159394493332153 0.952583364065131 0.577832722520589 0.838904965893066 0.958804371977572 0.991701476871546 0.0116625824447007 0.0181371849848295 0.0429342308174185 0.826172772336419 0.244608046521232 0.551971738867598 0.846302762915393 0.965837997858637 0.0812565064060345 0.12161283956692 0.251625766187671 0.972694568982643 0.708201013740116 0.902285672333972 0.976342538975335 0.995303006450361 0.0242732023067414 0.0374832067801007 0.0864024728839419 0.909254892660885 0.405704697361366 0.722013118175033 0.920687238435401 0.983499249130773 0.0582525213485422 0.0882816678500957 0.190384465264113 0.961410853433455 0.629275296967086 0.865916908410403 0.96651441689584 0.993297641405212 0.0357438401282595 0.054845520752582 0.123516492326755 0.937227063047754 0.504269857659927 0.794668617212184 0.94534720840762 0.988865848947699 0.00603471804615566 0.00941471593774227 0.0225604668880501 0.709757675265699 0.142813704130795 0.387960310427838 0.739111923432674 0.93567666581093 0.0128860534195879 0.0200261157524084 0.0472813346794702 0.840203191185138 0.263747484763824 0.576797184148659 0.858985719626513 0.969018119403897 0.0405926942187222 0.0621186939472644 0.138561217387922 0.944572311252136 0.537263598570016 0.815409631241357 0.951791168427659 0.990231666645839 0.0442654989085813 0.0676019228765265 0.149714916988928 0.949121963920522 0.55966049097426 0.828637908363466 0.955776020331273 0.991068913984551 0.00781583283773955 0.0121811934554695 0.0290763874388606 0.760354379470823 0.177745335110553 0.451285483054802 0.786133359609692 0.949681957811778 0.0583685957602861 0.0884519585463629 0.190710509283795 0.961489202236378 0.629768306261229 0.866162151058807 0.966582763932993 0.993311699808289 0.0813064089462633 0.121684243794154 0.251751628211689 0.97271231239094 0.708339093043303 0.902344574905681 0.976357969504 0.995306129509724 0.0653556594424066 0.0986628532929857 0.210006505994995 0.965711613542724 0.657401750332054 0.879526832382867 0.970263977388105 0.99406655176406 0.0387486681706599 0.0593572945376249 0.132883136929735 0.941982448017933 0.525208448567326 0.80801130084068 0.949520580949474 0.989752094278325 0.0678261902015852 0.102254693286031 0.216677392894009 0.967003789588928 0.666297857748561 0.88367570120894 0.971389677797396 0.994296467933894 0.0570847296061422 0.0865672166534849 0.187094056825123 0.960605620955937 0.624248170742528 0.863402139277706 0.965811892515889 0.993153045889509 0.0185392824934514 0.0287206160622455 0.0669998928380232 0.883832088948334 0.341393324236064 0.66354425425737 0.898108364780817 0.978381928956936 0.0457557727768012 0.0698204615952779 0.154182605308358 0.95077046390872 0.568186813006052 0.833505409988844 0.957218640157648 0.991370647293771 0.0809402723338313 0.12116025900759 0.25082750739361 0.972581634953249 0.707323302888545 0.901910896477907 0.976244324301652 0.995283126452751 0.0734920402687327 0.11045574048583 0.231687032489494 0.96964989350198 0.685208649303332 0.892259699002606 0.97369362728318 0.994765705278642 0.0408678321339755 0.0625302260301193 0.139403902208667 0.944939844600919 0.539013845829272 0.816467212160147 0.952113261244897 0.990299548371321 0.067197774689158 0.10134197319946 0.214987925406849 0.966683794280299 0.664074696131199 0.882645666295927 0.971110945877033 0.994239578705414 0.0524409730243507 0.0797278964575998 0.173823906547961 0.957064818909013 0.602970541616377 0.852466423448992 0.962720874860367 0.992514840507005 0.0628815708451528 0.0950561295268132 0.2032473285861 0.964319695800969 0.64805538509364 0.875088825693627 0.969050937814427 0.993818318692937 0.0411579163866208 0.062963978290225 0.140291102790229 0.945322325422539 0.540845965307152 0.817569844795195 0.952448418822249 0.990370144650253 0.0418296370047834 0.0639678437091748 0.142340553930812 0.94618877905243 0.545037200638314 0.820075422755916 0.953207537936459 0.990529896114587 0.0106058877732001 0.0165036512662444 0.0391564056549805 0.811944846721179 0.227299222701863 0.528119199647716 0.833390221911354 0.962523240125961 0.0370624713841787 0.0568273052537997 0.127644518934792 0.939402872708878 0.513665407801634 0.800735153439621 0.947257399982179 0.989272263743423 0.0215676840412597 0.033355621310347 0.0773207228216653 0.898769367048496 0.376907156319311 0.697099444945459 0.911393981321352 0.981417271166149 0.0716093036051929 0.107736171530742 0.226743426569794 0.968815497390409 0.67914192433563 0.889540038712561 0.972967303625584 0.994617969580601 0.0729284102448707 0.109642173316098 0.230211619436861 0.969404471521693 0.683414101857432 0.891458523715892 0.973480010079822 0.994722273438216 0.0346148360344157 0.053146425701993 0.119960006794447 0.935241256578417 0.495953614066005 0.789187409051144 0.943602823190088 0.988493567175769 0.0222477966869108 0.0343943864116974 0.0796158859239026 0.901621035576093 0.384390372993588 0.70375964824025 0.913924073795676 0.981987407163851 0.0615905523161937 0.0931702123072926 0.199688553050513 0.963550694605 0.642993586467795 0.872650646594225 0.968380563361336 0.993680921626212 0.0455273331441354 0.0694806249573837 0.153499913881619 0.950524410878214 0.566899625630642 0.832776341705387 0.95700335814396 0.991325665758844 0.0820070790219828 0.122686407483877 0.253515806050344 0.972959230485724 0.71026568879163 0.903164841335235 0.976572693652868 0.995349580360106 0.0517400428319562 0.0786925361538064 0.171794709972063 0.956477694878571 0.599567225219474 0.850672124581926 0.962208041340045 0.992408638357978 0.0111236275844706 0.0173042624342352 0.0410101053710227 0.819191988106784 0.235873270023175 0.540108931363134 0.839973800517255 0.964223187222788 0.0176228110630933 0.0273148476598484 0.063843651275867 0.878425022553834 0.329881224320107 0.651921893822549 0.893285560142731 0.977262493663726 0.0237809261310387 0.0367331090944106 0.0847596308977334 0.907507761987741 0.40065317008522 0.717779931356957 0.919140642504386 0.983155075530922 0.0821832627988052 0.122938282565318 0.253958523473372 0.973020675170267 0.710746592270589 0.903369128705375 0.976626124726164 0.995360390111409 0.021518984842244 0.0332812106607141 0.0771560620786339 0.898558975742592 0.376364742250255 0.69661139991293 0.911207236041675 0.981375090467361 0.0676603916364909 0.102013945638494 0.216232136398925 0.966919920111835 0.665713880442372 0.883405566780428 0.971316625658756 0.994281560508784 0.0711946014701049 0.1071363959931 0.225648676856105 0.968625978125888 0.677777471487471 0.888923971731092 0.972802308016328 0.994584384514084 0.0205556445217566 0.0318084281968296 0.0738901027663143 0.894214358709568 0.365448990197997 0.686633922592965 0.907348474654264 0.980500432619527 0.0618487942298488 0.0935476644099348 0.200402169034407 0.963706986834584 0.64401658778813 0.873145397315246 0.968516822117057 0.993708860958756 0.033327484576949 0.0512064277334195 0.11587960084421 0.93282417017049 0.486148925398554 0.782586211795951 0.941478299144461 0.988038674836024 0.0812746022864514 0.121638732929621 0.251671410145687 0.972701005619227 0.708251098041868 0.902307039315859 0.976348136595471 0.995304139388931 0.0333568197616629 0.0512506657924188 0.115972881733527 0.932881181896668 0.486376296092997 0.782741032843708 0.941528426546226 0.988049426675831 0.0408978326596912 0.0625750911548729 0.13949571651538 0.944979637904773 0.539203949744346 0.816581832974563 0.952148132686036 0.990306895402319 0.0708431101858002 0.106627829318533 0.22471913210319 0.968463667953953 0.676612840485318 0.888396839517432 0.972660993830399 0.99455561257686 0.0692516472694641 0.104322734755273 0.220491202990566 0.96770886557049 0.671243999373089 0.885951361648435 0.972003747718149 0.994421707518976 0.0561333769572179 0.0851689006483746 0.184399742246529 0.959925917200637 0.620060401016286 0.861287483290242 0.965218764402294 0.993030835579932 0.0350070956885863 0.0537369981258039 0.121197990035758 0.93594475895507 0.49887222881378 0.791123196205085 0.944220907780195 0.988625602306149 0.0785590114807528 0.117747324447378 0.244779339916129 0.971702931580183 0.700560896534255 0.899002531500259 0.975480043407507 0.995128315906207 0.012832431254751 0.0199433822472337 0.0470914130162579 0.83963521927404 0.262928017202176 0.575765700264188 0.858473261980077 0.968891047122299 0.00198785531501286 0.00310832552388703 0.00751528038882698 0.445139616892559 0.0518257954795093 0.172155091201292 0.481713634114957 0.826756420441476 0.00948633742751502 0.0147708313538031 0.0351300909955494 0.794131183906717 0.208117173261451 0.499976998013402 0.817150511475692 0.958239610694777 0.0240402142413446 0.0371282464153003 0.0856254658124724 0.908436079712238 0.403323894921619 0.720025014649011 0.919962501648812 0.983338083038795 0.0415072816019623 0.0634861866400338 0.1413578948484 0.945776274078518 0.54303470581283 0.818881216536088 0.952846155857807 0.990453871027668 0.0330502586082215 0.0507882941628697 0.114997376534284 0.932280745398801 0.483990911920727 0.781112609096223 0.941000454800312 0.987936136127173 0.0422554346772451 0.0646037993209555 0.143636110821272 0.946724544199826 0.547657572701174 0.821630116376452 0.953676842859529 0.990628556671406 0.00910876576279492 0.0141859405579573 0.033766650660945 0.787347952086443 0.201441586448493 0.489729319810874 0.810945184942024 0.956567905336961 0.0790844673298839 0.118501188788639 0.246119626341807 0.971901239971237 0.702076796851428 0.899657718555781 0.97565254471393 0.995163274259635 0.0424793688626832 0.0649381391271358 0.144316357689117 0.947002240968474 0.549024519808845 0.822437569121299 0.953920064817495 0.990679658021496 0.0794563361749914 0.119034444902691 0.247066206169694 0.972040047420883 0.703141401751314 0.900116730796173 0.975773282709375 0.995187736596324 0.0237916645180633 0.0367494759299888 0.0847955127599754 0.907546571764527 0.40076422405669 0.717873601851433 0.919175005849112 0.983162732579673 0.0653624697478004 0.0986727679189293 0.210025002354835 0.965715304915592 0.657426859038307 0.879538644751956 0.970267193757928 0.994067209292677 0.063862789454152 0.0964877143137029 0.205937515215966 0.964884147952928 0.651816556495949 0.87688466378498 0.969542907043923 0.993919053843777 0.0364433610701128 0.0558971985718388 0.125709816452581 0.938399663795476 0.509295657340712 0.797930062024791 0.946376803139006 0.989085069178032 0.0275162483381711 0.042414467881233 0.0971201292108192 0.91933189140773 0.437080853688186 0.747099522690645 0.929593010618115 0.985463422762505 0.0433578108959107 0.0662488789625929 0.146977460105865 0.948065388216379 0.554313918884068 0.825539173417599 0.954851055025546 0.990875068734931 0.0447359951736477 0.0683027344630725 0.151128997625555 0.949653652577719 0.562385598594549 0.830203437284721 0.956241378313408 0.991166326021402 0.00438790635860832 0.00685189636545296 0.0164787158300291 0.639656843786832 0.107892947117153 0.315133739200675 0.672832799434647 0.913490215557481 0.0308707168497262 0.0474964532119122 0.108017416707298 0.927693717696668 0.466417863561024 0.768825127182382 0.93696412906714 0.987066680348461 0.0550343008929097 0.0835516416565593 0.181271569581936 0.959112680647067 0.615115530551083 0.858767052986473 0.964508966122517 0.99288442816337 0.0520076642087723 0.079087940003371 0.172570296192734 0.956703646446101 0.600872909816888 0.851362016721077 0.962405412410971 0.992449522430329 0.0052568257922843 0.00820472881180159 0.0196945671821439 0.680359274897322 0.126651182642378 0.355562190693995 0.711478134559914 0.926801430226435 0.0516538953599996 0.0785652306948601 0.171544832164501 0.956404485698821 0.599145262780718 0.850448766799492 0.962144089717955 0.992395388340052 0.0662555548050815 0.0999723075283101 0.212445407150465 0.966193044811028 0.660691076341414 0.881069327330208 0.970683430898236 0.994152272009428 0.0513413730812612 0.0781032959857105 0.170637450491388 0.956136933491602 0.597607640017739 0.84963318391536 0.961910359462387 0.992346950226752 0.0511968001452097 0.0778895511227864 0.170217225236012 0.956012109919576 0.596892682554907 0.849253061615972 0.961801309263849 0.992324344295304
21021 0.00602577136576378 0.0239587635642317 0.165431544164345 0.823758480007469 0.450461413168692 0.33472520231987 0.815527177761353 0.993596655583636 0.012376080469675 0.0482897526277527 0.290650286482134 0.906204785130623 0.628858492135599 0.509808525936979 0.901363035733656 0.996891929786655 0.0433835332144078 0.155142033677972 0.597241852463202 0.972195667624986 0.859788762913248 0.790087497171261 0.970650067866486 0.999139257548278 0.0135734183672865 0.0527759310593758 0.310310719058832 0.913860690790647 0.650419495730829 0.533151280498796 0.909374620289626 0.997168748454386 0.0203481909255098 0.0775786331905883 0.404464576283218 0.941225940894384 0.737430106610302 0.632874943519687 0.93806845008193 0.998122568578037 0.0288252667977442 0.1072868740012 0.492514160796746 0.958130796863442 0.800529196224275 0.711262053998207 0.955838867323196 0.998685420018087 0.0324532556463869 0.119574273195896 0.523069986725455 0.962770903375039 0.819342058848088 0.735714567986321 0.960722561854021 0.998836564307959 0.00632236360264421 0.0251157255273615 0.172214790676257 0.830667887998274 0.46245567406659 0.345575694735668 0.822689827359502 0.993897023428269 0.0246584422026578 0.0928625711557102 0.452553212321687 0.9512011790505 0.773676915192914 0.677237900811205 0.948550289882391 0.99845703973577 0.036469033962726 0.13288978413039 0.553090957143568 0.966867497845172 0.836541650677742 0.758529501965946 0.965036365245408 0.998968836283004 0.0374342442332535 0.136046599499261 0.559785609981425 0.967725510341221 0.84021689068181 0.763462820508721 0.965940127025156 0.998996402599368 0.0215710289572373 0.0819530568565996 0.418900507929202 0.944438014402685 0.748807464605255 0.646611690833203 0.941442348555342 0.998231016559488 0.0440411826397861 0.157215401783111 0.601020454963705 0.972617803543188 0.861674685124 0.792684883217105 0.971094971985844 0.999152682189921 0.00863008329698562 0.0340481440038608 0.221572657517305 0.870327129097205 0.540666378770867 0.419443550950012 0.863911485140828 0.995532029965237 0.0406535838612619 0.14645624047154 0.580820674720123 0.970301854016596 0.851408861918973 0.778614452934424 0.968654374353427 0.99907889175578 0.00530189149669791 0.0211263700672804 0.148417497857383 0.804287838056282 0.418845035957951 0.306698425381689 0.795373059258925 0.992723491828006 0.0378449850700982 0.137384914993204 0.562578000264846 0.968077799097587 0.841733363211576 0.765504446895235 0.966311225514857 0.999007707259363 0.02924480137575 0.108720530786816 0.49623406893986 0.958723735683916 0.802894896634952 0.714308626147673 0.956462788882304 0.998704813056946 0.0126088440287488 0.0491643397404086 0.294555781298691 0.907796323888811 0.633251519264035 0.51452284018524 0.903027938986322 0.996949847612341 0.0157775384440197 0.0609525952784086 0.343901387040363 0.925146774317225 0.68429795762444 0.570896763715596 0.921197791093464 0.997568741577904 0.0196265052894283 0.074982525179296 0.395621152362192 0.939154102455257 0.730233298853174 0.624272505048966 0.935892888219356 0.998052236945945 0.0205315703816986 0.0782365879359473 0.406672628347216 0.941730566309519 0.739199659115367 0.635000363543465 0.938598416723107 0.998139653466939 0.0306075778140839 0.113354338169894 0.507970974769487 0.960542191526974 0.810219540458737 0.723792751512668 0.958376527864646 0.998764144010627 0.0423611341870809 0.151904098202224 0.591234007224378 0.971514150774809 0.856757972037795 0.785925186338033 0.969931838244932 0.999117560292398 0.0443805654181337 0.158282507133619 0.602944813456655 0.972830893716346 0.862629201997099 0.794001653947088 0.971319563486548 0.999159454532577 0.0342470121646252 0.125558494884388 0.536932539938873 0.964715145924133 0.827434123277455 0.746393053471498 0.962769639841735 0.998899476239133 0.0269538103456839 0.100850348331742 0.475270595857453 0.955271339495519 0.78927358488115 0.696876653401541 0.952830588563705 0.998591569409668 0.00729966933843705 0.028913563468871 0.193833414943413 0.850062080997508 0.498564859435856 0.37899307826 0.84282487880232 0.994714964654873 0.00322969550616936 0.0129498405616435 0.095796871506852 0.71413561052989 0.304645435405541 0.21192563956375 0.702632633432985 0.988085866424035 0.0454202275783277 0.161539394670219 0.608734253649402 0.973464403587474 0.865476991639313 0.797938888821422 0.971987298739036 0.999179571509372 0.0146335429976332 0.0567218267829569 0.326867178135699 0.91967877790409 0.66755824149044 0.552079982880214 0.915467681291993 0.9973761347712 0.0079983925876877 0.0316152762674963 0.208634561434922 0.861428270964705 0.521580353440553 0.400901891690877 0.854645881562837 0.995177806790872 0.00378827722606133 0.0151639640776847 0.110588887555942 0.745667890568307 0.339574885408662 0.239891773115755 0.734962846505529 0.989830375030844 0.0296184981315793 0.109994715211084 0.499504574054809 0.959238340069956 0.804957031843217 0.716970853851028 0.957004317076142 0.99872162521565 0.0339278079828549 0.124497924284157 0.534521213986349 0.964383644901491 0.826045432450887 0.744553536554293 0.962420572799786 0.998888766885413 0.012013142864051 0.0469236593721116 0.28447734984159 0.903612119812689 0.621799002948057 0.502276832607673 0.898651503751988 0.996797157504155 0.0455175313931985 0.161843284583856 0.609268103605198 0.973522254961314 0.865737800229093 0.798300122199395 0.972048277944959 0.999181407303673 0.0378588403256046 0.137430007128579 0.562671617932129 0.968089553770392 0.841784038035046 0.765572731571068 0.966323608061913 0.99900808431983 0.0134507318175477 0.0523176967388045 0.308344301806084 0.913133376912456 0.648323813404253 0.530859662781163 0.908613216276791 0.997142643555307 0.0319069695036614 0.117739935923604 0.518692475460385 0.962137059771058 0.816731107227696 0.732289896344185 0.960055291131648 0.998816001115266 0.0444370991707606 0.158460074579958 0.603263699275628 0.97286608260536 0.862786990424989 0.794219465745373 0.971356652186946 0.999160572614534 0.0420898876359569 0.151042057933282 0.589612100626679 0.971327950742394 0.855932894292907 0.784794593390627 0.969735617500075 0.999111627163957 0.0207125396876907 0.0788852167142039 0.408836468308103 0.942220316244026 0.740923362636513 0.637074626757133 0.939112790062181 0.998156217782318 0.0317318504812675 0.117150736280825 0.517273210536679 0.96192943537524 0.815878723412161 0.73117404495091 0.959836727722833 0.998809259644051 0.0440564665641363 0.157263500175513 0.601107488935466 0.972627468520658 0.861717941769393 0.792744524950263 0.971105158502252 0.999152989420444 0.0310704756508651 0.114920312068689 0.511841445621693 0.961125033041706 0.812589606162359 0.726878314475482 0.958989993174888 0.99878311441931 0.0277765429136156 0.103688325397995 0.482985247275769 0.956573760515898 0.794369103158254 0.703366706275667 0.954200672632307 0.99863438372515 0.0350877926711431 0.128343101290587 0.54317338311814 0.965560479916475 0.830992176027844 0.751119455738043 0.963659827395039 0.998926753050072 0.0172771192243681 0.0664559381778187 0.365021324070436 0.931294333865613 0.703895000153162 0.593349949130123 0.927644308190713 0.997782671899389 0.0056730044286207 0.0225799942151313 0.157222792832695 0.8147749806349 0.435489559703144 0.321350631440738 0.806222805066746 0.993198784232671 0.0059408539345101 0.0236271348886874 0.163469666193157 0.821675995980673 0.446929499632729 0.33155324595029 0.813369467598428 0.993505170594081 0.0417192280899952 0.149862030900667 0.587376340722943 0.971069710863578 0.854790703148963 0.783231239329647 0.969463486861286 0.999103394888905 0.0143570990544431 0.055695228848466 0.322623529546283 0.918237565564916 0.663249651093257 0.547289708819554 0.913957977944624 0.997324999467712 0.0451160624572873 0.160588433206621 0.607056735968493 0.973281999931121 0.864655495225683 0.796801787846914 0.971795035762795 0.999173781920057 0.0236666220821674 0.0893788162428503 0.442152714751886 0.94921090922328 0.766225727667982 0.667974250305744 0.946457988785393 0.998390849299598 0.0409399327798835 0.147373342575871 0.582601183754395 0.970511991345774 0.852332229844624 0.779873222512698 0.96887579494843 0.999085601196715 0.0288942118409777 0.107522708283 0.493129025148544 0.958229370094949 0.800921718428478 0.711766990220171 0.955942588356595 0.998688645628762 0.0420905803565946 0.151044261056863 0.589616257937075 0.971328429232859 0.855935012917834 0.784797495135599 0.96973612173607 0.999111642413532 0.0408988084870874 0.147241719581734 0.582346339679091 0.970481987639665 0.852200292003392 0.779693277984863 0.968844179876021 0.999084643385515 0.00887189650738743 0.0349770383826983 0.226418369084601 0.873441071358362 0.547581581017532 0.426247071196513 0.867155975707159 0.995654335654908 0.0200276263573338 0.0764268006933118 0.400566978345613 0.940322963204086 0.7342800312864 0.629101403384964 0.937120202939201 0.998091952544195 0.0173154129444991 0.0665958471630245 0.365543674615234 0.931438349720743 0.704364360884736 0.593893440932218 0.927795381778957 0.997787650780125 0.0303785447381798 0.112578027867554 0.506034541635296 0.960247513487753 0.809025427846364 0.722241261489413 0.958066382334522 0.998754544297506 0.0263098510074496 0.098619844899148 0.46907920555404 0.954197768204375 0.785112014892067 0.69160334618782 0.951701396637294 0.998556192934469 0.0246122334263674 0.092700698755178 0.452076813303556 0.951111836647666 0.773340003531725 0.676817396205188 0.948456357141057 0.998454074224708 0.0182567325578902 0.0700252981893132 0.37813131377661 0.934801144835466 0.715462328905141 0.606823554629375 0.931323682002551 0.997903486401102 0.0109036104006579 0.0427292441553236 0.264951569320977 0.894729669453149 0.598486156678026 0.477784055530677 0.889367885502189 0.996468443918872 0.0268724262783867 0.100568902548993 0.47449565831981 0.95513837023953 0.788756262993187 0.696219805502995 0.952690722791454 0.998587191966718 0.00968334388520848 0.038084385845439 0.242263637386286 0.882888285492984 0.569360317907758 0.447978448489209 0.877006286766157 0.99602029225193 0.0409378098104718 0.147366548488259 0.582588034955039 0.970510443887373 0.85232542427495 0.77986394001095 0.968874164380233 0.999085551798455 0.0414504076148103 0.149004735980762 0.585740653510806 0.970879621015277 0.853951497513395 0.782083902838638 0.969263177187515 0.999097332416506 0.0203679330352745 0.0776494999994441 0.404703038140952 0.941280677730153 0.737621732193864 0.633104910015193 0.938125934210221 0.99812442263735 0.0438238050624897 0.156530888125896 0.599778782052436 0.972479633378737 0.861056670316662 0.79183309799827 0.970949347150784 0.999148289386569 0.0455453011918475 0.161929983505762 0.609420213307548 0.973538721238508 0.865812057431682 0.798402992258059 0.972065634572958 0.99918192978844 0.0263958837276066 0.0989183084800631 0.469914337512123 0.954344086387149 0.785677163855965 0.692318043220904 0.951855287264912 0.998561018969198 0.0123273703341029 0.0481065775006391 0.289827745299002 0.905864845823899 0.627926085515303 0.508810643827217 0.901007465511908 0.99687953352323 0.0349479434185465 0.127880824887205 0.542146269237167 0.965422592297089 0.83041013958408 0.750344989197658 0.963514617564535 0.99892230692066 0.0375299935483646 0.136358848042762 0.560439522676315 0.967808299888025 0.840572876764597 0.763941766395307 0.966027335605953 0.998999059965445 0.0239442369423665 0.0903559137434035 0.445101327812781 0.949783756360559 0.768358793951988 0.670618429119195 0.947060154211792 0.998409928017239 0.00717136029766213 0.0284162140071103 0.19105737224016 0.847771067651002 0.494099394974906 0.374798084179731 0.840444039109565 0.994620222615183 0.0162636816273096 0.0627419548758338 0.350893304047986 0.927254730806623 0.690922544802098 0.578434976634906 0.923407748840053 0.997642406051277 0.0213585441924677 0.0811951396492728 0.416439971782764 0.943904762050394 0.74689982674402 0.64429661685139 0.940882145178188 0.998213062036921 0.0284789162734494 0.106100762705202 0.489403974269871 0.957628700744156 0.798534539987368 0.708699570672855 0.955310568307105 0.998668979950804 0.0182135983952208 0.0698685579166297 0.377564920603515 0.934654144410621 0.714971583504984 0.606248557212151 0.931169418427752 0.997898439652037 0.00120501171518041 0.00486135366665646 0.037951648690184 0.481914788709263 0.140251695475046 0.0910166142734632 0.4680282147644 0.968632606264084 0.0378052731675838 0.137255653087444 0.562309466264325 0.968044061728129 0.841587947227681 0.765308519833791 0.966275686160813 0.99900662499976 0.0156128686638405 0.0603453429291831 0.34150035362298 0.924405274817227 0.681990712276806 0.568283610655783 0.920420537713509 0.997542751919717 0.0263061343933325 0.0986069480039434 0.469043071879996 0.954191426707075 0.785087535542307 0.691572399300695 0.951694727004912 0.998555983739497 0.0170721045391505 0.0657063734191114 0.362210799558906 0.930513098514513 0.701357232474031 0.590416045637694 0.926824830373356 0.997755637234381 0.0441875140617248 0.157675743483897 0.601852294180555 0.972710071421616 0.862087782082783 0.793254578204288 0.971192219258261 0.999155614961969 0.0218666182800965 0.0830058705206282 0.422290822171379 0.945163556374078 0.751415206020053 0.649784172506754 0.942204614807579 0.998255413943226 0.0169669055605043 0.0653214041007954 0.360759416474106 0.930105415760753 0.700038486523421 0.588894560557988 0.926397220030376 0.997741511913667 0.0200221933592141 0.0764072608973775 0.400500503429039 0.940307425344693 0.734226009613537 0.629036801481371 0.93710388696757 0.998091425225015 0.0260108358899374 0.0975813771917191 0.466157205646021 0.953682054928286 0.783125181806118 0.689094313128663 0.951159014021598 0.998539171650004 0.0221059363370996 0.0838569578617843 0.425008357569544 0.945737551741453 0.753488302652912 0.652312655555119 0.94280770846303 0.998274689677458 0.0108451579680627 0.0425075120558082 0.263894570505629 0.894216717293966 0.597179584018286 0.476428317479731 0.888832053051176 0.996449268299932 0.0279087306498269 0.104143077216991 0.484204846257539 0.956776177785427 0.795165686070355 0.704384628859669 0.954413624138239 0.998641027624949 0.0296841980723725 0.110218455427786 0.500075438224382 0.959327530019318 0.805315287774504 0.717433991683673 0.957098176630659 0.998724537280646 0.0188233659872302 0.0720807018026709 0.385481687395907 0.936673702809232 0.721759408767059 0.614228544379981 0.933288987726439 0.997967640013748 0.0090434259646468 0.0356351386004242 0.229820657660786 0.875561655252153 0.552363932878009 0.430979206656144 0.869366120212491 0.995737144518001 0.0373587126185547 0.13580016750939 0.559268490324885 0.967659912644075 0.839934998516337 0.763083699326283 0.965871028524586 0.998994296741787 0.0400396896174337 0.144485285003343 0.576955496082255 0.969841536481022 0.849391757629571 0.775869308251094 0.968169358786469 0.999064184506243 0.0314735027812873 0.116280459946611 0.515165011386079 0.961619082149076 0.814607224162549 0.729511523614843 0.959510032726255 0.998799177355506 0.0304130100256725 0.112694911787738 0.50632685443102 0.960292129212469 0.80920604331691 0.722475798463843 0.958113339243548 0.99875599810857
21041 0.0068026489884009 0.0299294618317926 0.0337406720549209 0.735209734138725 0.326177479611429 0.340317089323073 0.630506769971006 0.943061447483259 0.0131483815521059 0.0566188099029917 0.0636057939526442 0.843778351921766 0.484972320375585 0.500878697460461 0.768487023355847 0.969896708385884 0.0867247227577806 0.299599338259602 0.326202929463149 0.974680544874656 0.870320311348594 0.877335605019449 0.959445564401505 0.995664086948551 0.0321620019682187 0.130200497432116 0.14487331109107 0.930897355448783 0.701366428735175 0.714523625301635 0.89223049271275 0.98770871129688 0.0407664221369095 0.160679085971086 0.178083419275824 0.945140550049753 0.750225690803399 0.761960838492405 0.913704748543993 0.990363367783154 0.0782707815660089 0.276680970268871 0.302127336554049 0.971770658786862 0.857174152473724 0.864790130396043 0.954865848129394 0.995153783370083 0.026211964988766 0.108139677833623 0.120671280790331 0.916050600220992 0.655457161829311 0.669684431779387 0.870234201444826 0.984869527310964 0.029579079435774 0.120726245925389 0.134496464688117 0.925129409081022 0.682964604316 0.696581810838463 0.883638486569895 0.986614581091508 0.0561571719800075 0.211365616215622 0.232737777986857 0.960190639960342 0.807879003315614 0.817564118629394 0.936802249895695 0.9930976757471 0.0598670333892294 0.22290733071081 0.24508384913634 0.962706865306612 0.818199589287551 0.82747553427002 0.940705492674243 0.993547926498784 0.0760864852124912 0.270585117338166 0.295700041230453 0.970917001537504 0.853377953979129 0.861163571558898 0.953525436298741 0.995003597816991 0.0752618187842838 0.268264465148566 0.293250589740506 0.970582233640985 0.851896601369397 0.85974795097738 0.953000168733164 0.994944641737916 0.0881925921470787 0.303472986597769 0.330258355995945 0.975130501552553 0.872382043683096 0.879301271479147 0.960155196748408 0.995742770024874 0.0608065390747489 0.225790958516786 0.248162746051082 0.963297268997966 0.820651549956108 0.829828409162199 0.941623088457343 0.993653290929931 0.0402234633618064 0.158803439556207 0.176047221593764 0.944411469146181 0.747597971915416 0.759416987076511 0.912596521537394 0.990229083871423 0.0182213043209662 0.0771523160025809 0.0864410355086652 0.882680321607179 0.567416380391679 0.582966061409837 0.822186838490069 0.978204210199508 0.0896283552353524 0.307232567680921 0.334190557084289 0.975556741158813 0.874342366293476 0.881169786242427 0.960827788415695 0.995817250252873 0.0772128420875726 0.273737684631531 0.299025263656462 0.971363043699872 0.855358123702083 0.863055467724933 0.95422563541288 0.995082098142665 0.0236796138936399 0.0984928118282601 0.110044438767371 0.907682317631272 0.631560191642062 0.646241665111775 0.858006753657277 0.983235741874978 0.0263031817735529 0.108484238363975 0.121050350732996 0.916324548739964 0.656262397095886 0.670473132908326 0.87063654697156 0.984922598233603 0.0642187287806834 0.23613362391942 0.259187112712643 0.965301638694092 0.82906360062386 0.837895056879442 0.944743208456006 0.994010198562118 0.0514638036631093 0.196399818662314 0.21667448214015 0.956511397394989 0.793155330640093 0.803402063596956 0.931116487461873 0.992435793317735 0.0564276825021311 0.212215668074898 0.233648317383869 0.960384828124138 0.808668113081372 0.818322394024091 0.937103052254959 0.993132493025262 0.0749712136859665 0.267444156750412 0.292384406930445 0.970462565545239 0.851368068160507 0.859242807187401 0.952812456047644 0.994923558779539 0.0764645423375119 0.271645452279325 0.29681874474129 0.971068133004047 0.854048066300204 0.861803863275615 0.953762640098646 0.995030202596664 0.080438783301697 0.282659357426885 0.308421109331923 0.972573470943467 0.860769031011679 0.868222786938269 0.956127710439827 0.99529482435992 0.0172101771314642 0.0731145540896559 0.0819603229017298 0.876526530155243 0.553098478608862 0.568771688359577 0.813530295718126 0.976929994652615 0.0130680062871769 0.05628785930519 0.0632367403762131 0.842957607056633 0.483420587586084 0.499325412987838 0.767379770242852 0.969714772142924 0.0404440034039861 0.159566047212988 0.176875225748678 0.944709833419385 0.748671583962843 0.760456434398606 0.913049926667006 0.990284057988047 0.0822034294699993 0.287473402605895 0.313482171001769 0.973196571981284 0.863575908248642 0.870901934464513 0.957107963674669 0.995404160149656 0.048622475123858 0.18713523158676 0.206699498767684 0.953955554959061 0.783175256365762 0.793787847418972 0.927181796175776 0.991973525190204 0.0680370619225925 0.247470536850042 0.271237824458514 0.967314577696482 0.837650798601418 0.846120941606513 0.947884403900512 0.994367400018163 0.0697729149457287 0.252543803225002 0.276619228878624 0.968159328037619 0.841296884351565 0.84961095476814 0.949204954805842 0.994516936973634 0.022334256933468 0.0933031488081134 0.104316542181866 0.902541576034761 0.617522585338022 0.632437879079135 0.850555250624616 0.982219805078971 0.0696740288185285 0.25225612768598 0.276314266874131 0.968112297122944 0.841093224674164 0.849416054636952 0.949131397950288 0.994508617281559 0.011063872650021 0.0479776690336942 0.0539592951621438 0.819341191901994 0.441555264935612 0.457302034661494 0.735957851278559 0.964354340450428 0.0794361501629055 0.279903372807375 0.305520922967098 0.972207477734778 0.859127169510057 0.866655206305606 0.955552286434241 0.995230549260249 0.0858998278600551 0.297409029599768 0.32390807307035 0.974421123552726 0.869135187017593 0.876205473193671 0.959036606909358 0.995618695062302 0.0186081369154645 0.0786899604258147 0.0881461217759302 0.884878490543017 0.572661734332122 0.588159718126697 0.825294110073517 0.978655867650454 0.073029491257077 0.261928998937711 0.2865561228615 0.969639344197303 0.847746374709119 0.855780491980681 0.951521891347712 0.994778408012181 0.0836548752492944 0.291398509942136 0.317604105234155 0.973689943592612 0.86580884395856 0.873032590385373 0.957884663156161 0.995490650011277 0.0806464085637807 0.283228179464925 0.309019441079404 0.9726481572759 0.861104696212418 0.868543226605458 0.956245166131869 0.995307935722348 0.0608605172583083 0.225956158495887 0.248339063968631 0.963330657837823 0.820790563638979 0.829961783636527 0.941675000691765 0.993659246366942 0.062647015600975 0.231394810948153 0.254139577109122 0.964404485214842 0.825281481434713 0.834269280048555 0.943345697900862 0.993850598855464 0.0502908027688798 0.192594081167343 0.212579800544267 0.955489617643433 0.789141536423135 0.799536851701423 0.929541996516592 0.992251231907313 0.0779706597193492 0.275847745108163 0.301249395379993 0.971656113723375 0.856663200633291 0.864302111077417 0.954685907661967 0.995133643935228 0.0426126134822525 0.167010276861183 0.184949272847346 0.947488232973452 0.758785836356707 0.770241971480852 0.917279970230887 0.990794611804967 0.0892187227597296 0.306162873472822 0.3330721294219 0.975436493186348 0.87378861479434 0.88064201474044 0.960638005326215 0.995796243833982 0.061469106966839 0.227815186069073 0.250322689998694 0.963703207371707 0.822344209791344 0.831452247508354 0.942254376699355 0.993725673420682 0.0896357350739421 0.307251817598752 0.334210681219766 0.975558897708941 0.874352302538481 0.881179255983394 0.96083119227924 0.995817626946826 0.0216099831096677 0.0904904525730263 0.101208898511217 0.899536219488186 0.609530516555161 0.624567993151763 0.846219923516445 0.981621478171306 0.0673029406971695 0.245309939929059 0.268943881624492 0.966944672166545 0.836062164702497 0.844599814168319 0.947306582844827 0.994301851593879 0.0876461437235303 0.302034493584617 0.328752823810893 0.974964707414853 0.871621449598882 0.878576175718501 0.959893674847021 0.99571378491977 0.0875205264091966 0.301703217432739 0.328406031174817 0.974926310110786 0.87144545110731 0.878408381632823 0.959833114985884 0.99570707091227 0.0795250820431227 0.280148436183058 0.305778891123318 0.972240302453591 0.859274217283814 0.86679561441815 0.955603883708976 0.995236315517511 0.0896470730699703 0.307281390684243 0.33424159714907 0.97556221024597 0.874367565315434 0.881193802154286 0.960836420751316 0.995818205559328 0.0532143863540781 0.202030442364383 0.222725262910991 0.957956240824578 0.798886311741572 0.808917537951729 0.933346245472529 0.992696216365238 0.0828088551260258 0.289114401985249 0.315205958988823 0.973404408213382 0.864515418286255 0.871798482273179 0.95743509611874 0.995440603462406 0.0314995643793401 0.127785380970131 0.1422305308967 0.92950168590624 0.696844618531354 0.710118696720171 0.890146026279793 0.987444988252372 0.0119920350412454 0.0518402448312284 0.0582739613362502 0.831092091780702 0.461735989879478 0.477586963688915 0.751487362080924 0.967052200442576 0.0890263075575302 0.305659601779681 0.332545824668736 0.975379637883116 0.87352698826093 0.880392650132957 0.960548282442357 0.995786310144165 0.0650441369581937 0.238605255073499 0.261817339502173 0.96575606417075 0.83098986788266 0.839741040740664 0.945451661803056 0.994090945266591 0.074775692361146 0.266891501980095 0.291800743841084 0.970381545265216 0.851010527452701 0.858901070046896 0.952685382452937 0.994909282294811 0.0529891595775475 0.201309282639934 0.221950778706069 0.957775462404828 0.798165675635948 0.808224217474508 0.933067043291044 0.992663667836267 0.0896127151350602 0.307191768803585 0.334147905038358 0.97555216963716 0.874321303735533 0.88114971252726 0.960820572830474 0.99581645172082 0.0816755507689083 0.286038175207966 0.311973947217128 0.973012916208477 0.862747069205194 0.870110909871793 0.956818960858231 0.995371946055784 0.0234391752843356 0.0975686479208398 0.10902499350122 0.90680275403507 0.629124777294529 0.643848570111646 0.856728607613153 0.983062586877577 0.0759202361837501 0.270118136981772 0.295207259110165 0.970850080664518 0.853081498115425 0.860880291212643 0.953420416782006 0.994991815053945 0.0430416042637298 0.168471233096318 0.186532013751067 0.948006483495629 0.760696066897088 0.772088728322138 0.918070573412272 0.990889571469911 0.0879169629705306 0.302747935609447 0.329499583521304 0.975047125366079 0.871999415131958 0.878936509474432 0.96002367334961 0.995728194731331 0.029766959394364 0.121420634293589 0.135257872323877 0.925580133528929 0.684375803213514 0.6979592025969 0.884307752355815 0.986700483064414 0.0596974094118066 0.222385029736385 0.244525936595854 0.962598368617231 0.817750266928837 0.827044291392815 0.94053694110579 0.993528552372145 0.0741316619309322 0.265066853148031 0.289873134375327 0.970111746612038 0.849821644804784 0.85776462753716 0.952262317012258 0.9948617271667 0.086808811140653 0.299822069243535 0.326436220444519 0.974706720604919 0.870440035373274 0.877449764313235 0.959486835675276 0.995668665898488 0.0894274645402393 0.306708263740409 0.333642404615728 0.975497903466817 0.874071343423069 0.880911483313262 0.96073492346105 0.995806972285712 0.0452546805077322 0.175947776832473 0.194622474831017 0.950532032293931 0.770113760045035 0.781187036607293 0.92193048990961 0.991351108039683 0.0686831331121074 0.249364580176076 0.273247722417635 0.967633802601678 0.839025654025942 0.847437131780851 0.948383269122221 0.994423934330364 0.0825582034691964 0.288435668658955 0.314493070591971 0.973318721156162 0.864127876636915 0.871428674950949 0.957300215264954 0.995425580116918 0.085697587040565 0.296870541511908 0.323343686634437 0.974356779870999 0.868841645219612 0.875925526682847 0.958935194380376 0.995607433515569 0.052309478275372 0.199127160171877 0.219606430546286 0.957220904295262 0.795961444966341 0.806103150578 0.932210943894231 0.992563758198596 0.0358871038296338 0.143595984971742 0.159501564728196 0.937847985775716 0.724573379171661 0.737091392089318 0.902663727027471 0.989012467112545 0.012242952930886 0.0528803098985243 0.0594350140808191 0.834014281927024 0.46694974325759 0.482819153573378 0.75538139631044 0.967713591405625 0.084274369752495 0.293064406407544 0.319352298010607 0.973895493367574 0.86674187597007 0.873922709555733 0.958208393284586 0.995526662215973 0.0570984882760855 0.214317812731691 0.235899193339784 0.960858762368926 0.810599149610144 0.820177660621232 0.937837488582803 0.993217418977996 0.0142616926267093 0.0611846794747588 0.0686940814012449 0.854335909916239 0.505569365484904 0.521467295838913 0.782823175882882 0.972211801555665 0.087426064001098 0.301453955470088 0.328145074950388 0.974897365205729 0.871312816598443 0.878281927633911 0.959787465256292 0.995702009425794 0.0860440027902863 0.297792552896942 0.324309994753877 0.974466813838161 0.869343727208687 0.876404348710594 0.959108624580422 0.995626691109802 0.0178855166415252 0.0758143922977509 0.0849568618841409 0.880704486325871 0.562761121690713 0.578353792173199 0.819400653978392 0.977796669648501 0.0333396310440323 0.134469110085465 0.149540266741896 0.933250985426795 0.709094800236026 0.722046440023155 0.895753629747706 0.988151979139689 0.0512964634327712 0.195858514319018 0.216092324441035 0.956368356677128 0.792591494680188 0.802859216671875 0.930895953511436 0.992409975856242 0.0767532564747177 0.272453716282622 0.297671298773585 0.971182577525625 0.854556071412263 0.862289226120605 0.953942292405023 0.995050344541606 0.0502821744491982 0.192565988495556 0.212549560091096 0.955481933325277 0.789111472134789 0.799507893016515 0.929530162958341 0.992249842673851 0.047200532488721 0.182439329230293 0.201634437224357 0.952566706275154 0.777834798406389 0.7886382369836 0.925048815582303 0.991721469298852 0.0330124755112408 0.133286420586685 0.148247726535478 0.932612797634024 0.706986343120404 0.719994787273997 0.894797343540451 0.988031968687945 0.0867093488046188 0.299558605271035 0.326160263839719 0.974675753805433 0.87029840055679 0.877314712449673 0.959438010467098 0.995663248819355 0.0855633367177085 0.29651276119603 0.322968656405103 0.974313904368666 0.868646131782433 0.875739062714447 0.95886762247174 0.99559992868381 0.0478838007122541 0.184700794160714 0.20407444677712 0.953243861764397 0.780431439314166 0.791142513314033 0.926088333588948 0.991844438946783 0.0822225502826204 0.287525312021037 0.313536710255305 0.973203181393418 0.863605760395777 0.870930423134083 0.957118365541434 0.995405319284112 0.00976312665400704 0.0425236905941762 0.0478595241587422 0.799873442378622 0.410659602257732 0.426145347312369 0.710677609515752 0.959745432435128 0.00556331509919266 0.0245810700403782 0.0277306864225025 0.693992763219037 0.283352969415144 0.296452904940055 0.582252375619736 0.931169464943621 0.0792422417499702 0.279368618392019 0.304957953148606 0.972135658492604 0.858805575405752 0.866348124217154 0.955439400831903 0.995217931782646 0.0695006817723872 0.251751446548585 0.275779205300485 0.968029540248316 0.840735050882606 0.849073274160214 0.949001975637925 0.994493976100705 0.0891732101169248 0.306043879547036 0.332947695600255 0.975423066558553 0.873726819165039 0.880583116083332 0.960616816307595 0.995793898036383 0.0765754913502855 0.271956209974923 0.297146551614864 0.971112211417182 0.854243667582393 0.861990750056719 0.953831830351153 0.995037960750915
21061 0.0130628072802595 0.0538921152134078 0.14445849272256 0.557613404156063 0.342391288978235 0.640201365488988 0.807060465413986 0.992702986292489 0.0163727493403826 0.0668469367788257 0.175153622269958 0.613177947551983 0.39569215428898 0.691138417687335 0.840268929885602 0.994189001929773 0.0679094834823463 0.238705570400557 0.48171833343734 0.874029333066549 0.741336610355801 0.907360258535985 0.958377659247105 0.998666414255909 0.0617876518371217 0.22083485743808 0.456565301015689 0.862480441964875 0.721498869111928 0.898512302334029 0.954156151825804 0.99852486700756 0.00876882619403314 0.0366755517598616 0.101410482441248 0.457248211156517 0.258158214060031 0.543224525301542 0.73655014394104 0.989121823237674 0.049314460309497 0.182499949415162 0.398223900670527 0.831648119489126 0.671111270920845 0.874583720979667 0.942507701948732 0.998127931868024 0.0679549064795424 0.238835961891357 0.481897442411668 0.874108297504845 0.741474149987869 0.907420542641336 0.958406266293735 0.998667369333561 0.0098821640216627 0.0411848624327386 0.112945854268185 0.487309389367209 0.281929445764926 0.572970990622403 0.759285568384226 0.990346279117586 0.0449021024684079 0.168280319975597 0.374904228776871 0.817423770590403 0.649046866470863 0.863391180311551 0.936939839013409 0.997934827991713 0.050766315061354 0.187101190408123 0.405565773768145 0.835881363041333 0.677817406813131 0.877895852320418 0.944140592138366 0.99818414567 0.0658054053228091 0.232630360924954 0.473303457180547 0.870268665142293 0.734816483209598 0.904485897316826 0.957011234411453 0.998620730297005 0.0398965341612811 0.151705506288822 0.346455409830142 0.798278177510753 0.620443213759195 0.848170562960253 0.929242256390776 0.997664176178348 0.0663820473484396 0.234302218630087 0.475632892446499 0.871319757180055 0.736632901792396 0.905289929600639 0.957393939243977 0.998633538070592 0.0204033479783484 0.0822639397461716 0.209930076607857 0.66482636567141 0.450349062464326 0.736844870945587 0.868117670678373 0.995350622754027 0.00690397181060824 0.0290497439533514 0.0814628295207595 0.398334054568893 0.214746382164588 0.483092720958661 0.687214453022977 0.986198402183631 0.0132409674008862 0.0545963303913723 0.146163321446688 0.560996884634643 0.345488727573588 0.643357190662956 0.809188959467934 0.992801752633165 0.0642213409913636 0.228010639162428 0.466811758551979 0.86729789347387 0.72970730191962 0.902210634669206 0.955926220156759 0.998584364755936 0.0576578342497483 0.208436216147833 0.438378029718947 0.853519588811086 0.706477934194857 0.891604229311005 0.950828371902203 0.998412429151795 0.0235011952979286 0.0938542330798644 0.234903480853797 0.696227382689082 0.486318221209845 0.763894930952051 0.883801941253141 0.995973733780665 0.0242656265896954 0.0966804933541012 0.240848249398847 0.7031179028773 0.494513189366798 0.7697581325554 0.887127465572257 0.996103118210758 0.0410743510386803 0.155649007970529 0.353352605508121 0.803116787442396 0.627557300766477 0.852034251061409 0.931210191259769 0.997733781714898 0.0487100872167099 0.180573352875778 0.395120670346309 0.829824837981329 0.668242917373175 0.873154516588304 0.941801029507914 0.998103545530846 0.0357648554951345 0.137655038436167 0.321197392297469 0.779361542661216 0.593345273944222 0.832953571323718 0.92139761518723 0.997383855946874 0.0607227394330043 0.217664713870362 0.451974141953086 0.860269078317629 0.717762334473468 0.896811022622279 0.953339212303045 0.998497334899107 0.0108423044687307 0.0450479659958792 0.122678839673062 0.510728575815501 0.301278585654826 0.595723450533674 0.77599207696075 0.99120210069951 0.0105462623601398 0.0438593724834559 0.119698694625846 0.503734331699126 0.295420786363566 0.588966380211357 0.771090250015755 0.990954687897979 0.0157085576070859 0.0642689499439923 0.169155893662994 0.603148839136424 0.385673606893727 0.682082604177223 0.834538825253775 0.993940724168229 0.00577961579645837 0.0244074465423304 0.0690402272520244 0.356336035390045 0.186117134456593 0.438673802483333 0.647538625883354 0.983539301880576 0.0119336299298645 0.0494102594777778 0.133507655334222 0.534925451958328 0.322084666981496 0.618853833501236 0.792402717131418 0.992008984097436 0.0174246747833494 0.0709079811337792 0.184493560640941 0.628089486780963 0.410933361219898 0.704492999729349 0.848588023775944 0.994543704495745 0.0605124062510728 0.217036373442243 0.451059387910119 0.859824475830308 0.717013455154155 0.896468698109137 0.953174625844955 0.998491782556507 0.0561474998928723 0.203830583261628 0.431460999258825 0.849965608981663 0.700607776566174 0.888853950019952 0.949495643604488 0.998367185519084 0.067872197163787 0.238598512211867 0.481571228961447 0.873964445318568 0.741223608983882 0.907310718891688 0.958354149279222 0.998665629308509 0.0549945783453598 0.200288672395471 0.426080437681912 0.847142529833226 0.695979569770295 0.886665032671128 0.948431719471569 0.99833097896944 0.0538363071069853 0.196707259882123 0.4205849596462 0.844204642653323 0.691195424766787 0.88438308824686 0.947319527257221 0.998293045674737 0.0352306674164332 0.135813359642493 0.317805088696002 0.776666867893766 0.589575152323676 0.830771298502486 0.920260153688758 0.997342826422102 0.0678092175603886 0.238417633348601 0.481322594644317 0.873854704541267 0.741032536717434 0.907226931017126 0.958314382953021 0.998664301511315 0.0568535657908611 0.205988485838126 0.434712967190368 0.851646864679002 0.703378626978377 0.89015574751205 0.950127028096943 0.998388635152256 0.00958518259098107 0.0399851540957618 0.109895351159649 0.479614721306511 0.275733624672176 0.565415423796147 0.753608943546235 0.990047195478241 0.0509014265904323 0.187527466216421 0.406241042933376 0.836265150884395 0.678428623988149 0.878195707144112 0.944288091504429 0.998189214213664 0.0638006060092629 0.226776907173049 0.465064310562476 0.866487584136173 0.728320011972671 0.901589320770382 0.955629408818644 0.998574402849046 0.0632807700350667 0.225248661220727 0.462891574018474 0.865473668703327 0.726587915649744 0.900811459137002 0.955257495364918 0.998561911825264 0.0394032045997627 0.150045698657085 0.34352772330225 0.79618380570842 0.617387433609834 0.846494587226594 0.928385632967757 0.997633788411057 0.041832110266718 0.158171842207011 0.357722289787778 0.806114860001812 0.63200377379426 0.854422449293433 0.932421829746226 0.997776495841823 0.0540105843563141 0.197247617339664 0.421417677844358 0.844653417592874 0.691924106242902 0.884731930118415 0.947489750839645 0.998298857037899 0.0507098995418747 0.186923103427642 0.405283418858858 0.835720612769737 0.677561557926971 0.877770236607602 0.944078785195027 0.998182021332824 0.00113859224938116 0.00488174674600813 0.0143333609456229 0.0979242469113479 0.0429161848162055 0.132878051151823 0.26483960642475 0.921360717811063 0.0278271978616155 0.109676011363505 0.267484137999477 0.73160862007306 0.529630684028369 0.793729760140422 0.900459393854621 0.996612547770642 0.00869683354879203 0.0363828526837889 0.100655130610799 0.455185011590338 0.256568690493904 0.541160188105683 0.734933189262806 0.98903197315847 0.000795928067765864 0.00341641733690276 0.0100596676822635 0.0705096790784307 0.0303828194252819 0.0967272045409643 0.201113990540675 0.891155451762266 0.00926818669319111 0.038702073542989 0.106618070555012 0.471147830911333 0.269005391299412 0.557055268698724 0.747250760234766 0.989707027156142 0.0674587032152227 0.237409823566785 0.479935063264908 0.873240705018026 0.739964419184236 0.906758035219699 0.958091766967526 0.998656866395617 0.00122967536495431 0.0052706881569073 0.0154636351697852 0.104944363043293 0.0461947576519961 0.142009501305649 0.280110098759267 0.926765166697923 0.0475411502739492 0.176828195221514 0.389038344822349 0.826190836885995 0.662561523193543 0.870301179462973 0.940386440861932 0.998054623414245 0.0491941389599003 0.182116921407717 0.397608323018824 0.831288070195916 0.670543897942652 0.874301618023929 0.942368314783217 0.998123124601391 0.0595457527228143 0.214139250886564 0.446821123378563 0.857746883473414 0.713524433719104 0.89486781521104 0.952404021456049 0.998465761427386 0.0667197890357799 0.235279009026651 0.476989032819244 0.871928106965787 0.737686303574931 0.90575505251418 0.957615158641191 0.998640936980028 0.0598840036482994 0.21515476757583 0.448310604810168 0.858480353961064 0.714754234648418 0.895433219873302 0.952676358137518 0.998474962121012 0.0070122040693614 0.0294948402278271 0.0826426388951148 0.402094108476072 0.217399641495171 0.487005246797356 0.690571568668267 0.986409993461731 0.00480193799961866 0.0203431669156107 0.0579855249974113 0.31483670447699 0.159528463539603 0.393446793924115 0.603946641290594 0.980235035799065 0.0663352344115276 0.234166688788839 0.47544444613293 0.871235015002568 0.736486286723275 0.905225125097527 0.957363107329264 0.998632506602824 0.0614024155759633 0.219690186305522 0.454912138882385 0.861688022596091 0.720157664284037 0.897902929139049 0.95386373122875 0.998515017231985 0.0357962625430012 0.137763137150655 0.321395905921286 0.779518042487252 0.593564908422386 0.833080199538057 0.921463520487747 0.997386230224485 0.0199111329708075 0.0804018717237818 0.205826353076065 0.659250250461821 0.444187863306825 0.731983878551942 0.865238059769427 0.99523385269166 0.0397498417902657 0.151212459299652 0.345587275254397 0.797659698992441 0.619539356713921 0.84767586526582 0.928989594983146 0.997655218929325 0.0232774665755408 0.0930245543072798 0.233147734638194 0.694151907912999 0.483871757658217 0.762123822469308 0.882792289232873 0.995934265566429 0.0353484859684764 0.136220053834088 0.318555870021818 0.777266579598787 0.590412312238833 0.831257290214896 0.920513739554594 0.997351982042003 0.031959096685268 0.12440595020905 0.296353619595986 0.758688308998251 0.564971557908955 0.816117008571184 0.912539300398293 0.997061713833722 0.0370397825985073 0.142027099472033 0.329173713173431 0.785548658853528 0.602085403918461 0.837950342320722 0.923990224445322 0.997477009305219 0.0616841287259548 0.220527492029482 0.456121905770699 0.862268327816286 0.721139608960153 0.898349214588705 0.954077912041754 0.998522232183314 0.0331039451421095 0.12842312354651 0.303995426309628 0.76528576556287 0.573890664482454 0.821513741592121 0.915399512005382 0.997166387217148 0.0259522861973509 0.102869913759083 0.253675305924752 0.717302152350821 0.511743059641429 0.781746792032288 0.893847506649183 0.996361733674326 0.0609827800617525 0.218440543474471 0.453101434583952 0.860815141129547 0.718683192418872 0.897231340559263 0.953541203159219 0.998504146547982 0.0663047205337939 0.234078328435624 0.47532154921925 0.871179722337547 0.736390639258502 0.905182839593178 0.957342987926259 0.998631833482619 0.0501356883929964 0.185107250224777 0.402396134663505 0.834067471589047 0.674935918765305 0.876477697991116 0.943442257055098 0.99816012785848 0.00621026117966708 0.0261895097892618 0.073834438411845 0.373085253850311 0.197318117402009 0.456548105827885 0.663858404192396 0.984669790335468 0.0612081091642397 0.219111914791775 0.45407500899633 0.861285114988222 0.719476692867913 0.897592979264115 0.953714911750535 0.998510002213136 0.0351610312862349 0.135572851484132 0.317360650795198 0.776310959354621 0.589078838237471 0.830482792937483 0.920109539994186 0.997337386263532 0.0640416305108893 0.227484015838864 0.466066569606103 0.866952899738769 0.729116327034351 0.901946144142254 0.955799896361487 0.998580125670469 0.0126832264773882 0.0523890892342391 0.140805525632639 0.550232104055305 0.335697067425209 0.633291837535297 0.802366079770625 0.992483375651294 0.00135096146193428 0.0057882400212443 0.016965006893957 0.114126389510856 0.0505267043807204 0.153876983023896 0.299489965531653 0.932906437060544 0.00434813023563087 0.0184478589102256 0.0527721144269054 0.29373082421336 0.146606292702307 0.369916239678125 0.579862105221706 0.978207414526706 0.010871598622971 0.045165458456936 0.12297273281281 0.511410194131759 0.30185312761745 0.596380236421977 0.776465890843788 0.991225856716596 0.0404802131843294 0.153663131659666 0.349889561461279 0.800703883021276 0.624000138726717 0.850108964895812 0.930230759246101 0.997699174962172 0.0375690326854553 0.143832414178433 0.332436140782249 0.788020890016453 0.605610784839936 0.839941564725655 0.92501881515156 0.997513827047422 0.0669169233393694 0.235848320557492 0.477777803839942 0.872280741055079 0.738297620777316 0.906024585697286 0.95774329543797 0.998645221133343 0.00877144047618001 0.0366861780491881 0.101437889860227 0.457322844129818 0.25821581117212 0.54329914412259 0.736608493996434 0.989125058532778 0.0548380038735322 0.199805895404858 0.425342881318766 0.846751466009689 0.695340857094535 0.88636151789864 0.94828396995205 0.998325944668373 0.0452101049131221 0.169284624111278 0.376583335957892 0.818489699427937 0.650675729220805 0.864233312953686 0.937361470400394 0.997949528608852 0.000411679602113519 0.00176932108446881 0.0052265768521686 0.0377410832994474 0.0159428746677618 0.0524620057557367 0.115169176665447 0.808911101405107 0.0609747666370438 0.218416652040036 0.453066755833689 0.860798372873836 0.718654897364864 0.89721843569807 0.953535003054053 0.998503937506109 0.0359400584340677 0.138257806653115 0.322303476382103 0.780231873859694 0.594567655406756 0.833657623057627 0.921763913633126 0.997397047908637 0.0440475286245847 0.16548446671949 0.370203478111391 0.814403374088526 0.644452557100266 0.861001922465972 0.935741192893202 0.99789296595523 0.0269517931526703 0.106507848963775 0.261094266636926 0.725106602046684 0.521436268826864 0.788297202964828 0.897474696912139 0.996499768799505 0.0449816651663503 0.168539920668287 0.375338735029971 0.817700251053855 0.649468984230332 0.863609665659357 0.937049270824328 0.997938644675277 0.00731727685124936 0.0307477543842963 0.0859532718000359 0.412448207586122 0.224785806268466 0.497725697687308 0.699661450259496 0.986973157703698 0.0134480229389665 0.0554137635109852 0.148136904335236 0.564866167364245 0.349053455360384 0.646957389181778 0.811605342046924 0.992913273306437 0.045116000371711 0.168977965966391 0.376071158321454 0.818165274291756 0.65017955494209 0.863977060749707 0.937233219210033 0.997945058351529 0.0549965174471657 0.200294648713705 0.426089561635014 0.847147361275014 0.695987464464416 0.886668782025267 0.948433544294282 0.998331041137528 0.0154081246154651 0.0630993163710691 0.16641689953667 0.598444209338789 0.381036576193569 0.677813872310593 0.831812387305797 0.993821434394968 0.0466859767638962 0.174072431047089 0.384520256194543 0.823438349569008 0.65828950491787 0.868135744057371 0.939309540919163 0.998017284359794 0.0579564581973258 0.209342276295316 0.439728368510196 0.854203744893064 0.707613601434723 0.892132986281539 0.951084081878438 0.998421095996902 0.0595232096012051 0.214071503195706 0.446721607452688 0.857697749023223 0.713442126794081 0.894829930303447 0.952385766819229 0.998465144525857 0.0405932216214351 0.15404138614973 0.350550774614741 0.801167143638338 0.624681613559889 0.850478829336796 0.93041910074757 0.997705835196679
