## Supplementary material for "Assessing measurement uncertainty at laboratory network scale and its impact on diagnostic performance in the absence of a gold standard: application to ELISA tests for *Coxiella burnetii in ruminants*": code and data: ppp_goat.csv (part 17 of 228)

ppp[1	1] ppp[2	1] ppp[3	1] ppp[4	1] ppp[5	1] ppp[6	1] ppp[7	1] ppp[8	1] ppp[1	2] ppp[2	2] ppp[3	2] ppp[4	2] ppp[5	2] ppp[6	2] ppp[7	2] ppp[8	2] ppp[1	3] ppp[2	3] ppp[3	3] ppp[4	3] ppp[5	3] ppp[6	3] ppp[7	3] ppp[8	3] ppp[1	4] ppp[2	4] ppp[3	4] ppp[4	4] ppp[5	4] ppp[6	4] ppp[7	4] ppp[8	4] ppp[1	5] ppp[2	5] ppp[3	5] ppp[4	5] ppp[5	5] ppp[6	5] ppp[7	5] ppp[8	5] ppp[1	6] ppp[2	6] ppp[3	6] ppp[4	6] ppp[5	6] ppp[6	6] ppp[7	6] ppp[8	6] ppp[1	7] ppp[2	7] ppp[3	7] ppp[4	7] ppp[5	7] ppp[6	7] ppp[7	7] ppp[8	7] ppp[1	8] ppp[2	8] ppp[3	8] ppp[4	8] ppp[5	8] ppp[6	8] ppp[7	8] ppp[8	8] ppp[1	9] ppp[2	9] ppp[3	9] ppp[4	9] ppp[5	9] ppp[6	9] ppp[7	9] ppp[8	9] ppp[1	10] ppp[2	10] ppp[3	10] ppp[4	10] ppp[5	10] ppp[6	10] ppp[7	10] ppp[8	10] ppp[1	11] ppp[2	11] ppp[3	11] ppp[4	11] ppp[5	11] ppp[6	11] ppp[7	11] ppp[8	11] ppp[1	12] ppp[2	12] ppp[3	12] ppp[4	12] ppp[5	12] ppp[6	12] ppp[7	12] ppp[8	12] ppp[1	13] ppp[2	13] ppp[3	13] ppp[4	13] ppp[5	13] ppp[6	13] ppp[7	13] ppp[8	13] ppp[1	14] ppp[2	14] ppp[3	14] ppp[4	14] ppp[5	14] ppp[6	14] ppp[7	14] ppp[8	14] ppp[1	15] ppp[2	15] ppp[3	15] ppp[4	15] ppp[5	15] ppp[6	15] ppp[7	15] ppp[8	15] ppp[1	16] ppp[2	16] ppp[3	16] ppp[4	16] ppp[5	16] ppp[6	16] ppp[7	16] ppp[8	16] ppp[1	17] ppp[2	17] ppp[3	17] ppp[4	17] ppp[5	17] ppp[6	17] ppp[7	17] ppp[8	17] ppp[1	18] ppp[2	18] ppp[3	18] ppp[4	18] ppp[5	18] ppp[6	18] ppp[7	18] ppp[8	18] ppp[1	19] ppp[2	19] ppp[3	19] ppp[4	19] ppp[5	19] ppp[6	19] ppp[7	19] ppp[8	19] ppp[1	20] ppp[2	20] ppp[3	20] ppp[4	20] ppp[5	20] ppp[6	20] ppp[7	20] ppp[8	20] ppp[1	21] ppp[2	21] ppp[3	21] ppp[4	21] ppp[5	21] ppp[6	21] ppp[7	21] ppp[8	21] ppp[1	22] ppp[2	22] ppp[3	22] ppp[4	22] ppp[5	22] ppp[6	22] ppp[7	22] ppp[8	22] ppp[1	23] ppp[2	23] ppp[3	23] ppp[4	23] ppp[5	23] ppp[6	23] ppp[7	23] ppp[8	23] ppp[1	24] ppp[2	24] ppp[3	24] ppp[4	24] ppp[5	24] ppp[6	24] ppp[7	24] ppp[8	24] ppp[1	25] ppp[2	25] ppp[3	25] ppp[4	25] ppp[5	25] ppp[6	25] ppp[7	25] ppp[8	25] ppp[1	26] ppp[2	26] ppp[3	26] ppp[4	26] ppp[5	26] ppp[6	26] ppp[7	26] ppp[8	26] ppp[1	27] ppp[2	27] ppp[3	27] ppp[4	27] ppp[5	27] ppp[6	27] ppp[7	27] ppp[8	27] ppp[1	28] ppp[2	28] ppp[3	28] ppp[4	28] ppp[5	28] ppp[6	28] ppp[7	28] ppp[8	28] ppp[1	29] ppp[2	29] ppp[3	29] ppp[4	29] ppp[5	29] ppp[6	29] ppp[7	29] ppp[8	29] ppp[1	30] ppp[2	30] ppp[3	30] ppp[4	30] ppp[5	30] ppp[6	30] ppp[7	30] ppp[8	30] ppp[1	31] ppp[2	31] ppp[3	31] ppp[4	31] ppp[5	31] ppp[6	31] ppp[7	31] ppp[8	31] ppp[1	32] ppp[2	32] ppp[3	32] ppp[4	32] ppp[5	32] ppp[6	32] ppp[7	32] ppp[8	32] ppp[1	33] ppp[2	33] ppp[3	33] ppp[4	33] ppp[5	33] ppp[6	33] ppp[7	33] ppp[8	33] ppp[1	34] ppp[2	34] ppp[3	34] ppp[4	34] ppp[5	34] ppp[6	34] ppp[7	34] ppp[8	34] ppp[1	35] ppp[2	35] ppp[3	35] ppp[4	35] ppp[5	35] ppp[6	35] ppp[7	35] ppp[8	35] ppp[1	36] ppp[2	36] ppp[3	36] ppp[4	36] ppp[5	36] ppp[6	36] ppp[7	36] ppp[8	36] ppp[1	37] ppp[2	37] ppp[3	37] ppp[4	37] ppp[5	37] ppp[6	37] ppp[7	37] ppp[8	37] ppp[1	38] ppp[2	38] ppp[3	38] ppp[4	38] ppp[5	38] ppp[6	38] ppp[7	38] ppp[8	38] ppp[1	39] ppp[2	39] ppp[3	39] ppp[4	39] ppp[5	39] ppp[6	39] ppp[7	39] ppp[8	39] ppp[1	40] ppp[2	40] ppp[3	40] ppp[4	40] ppp[5	40] ppp[6	40] ppp[7	40] ppp[8	40] ppp[1	41] ppp[2	41] ppp[3	41] ppp[4	41] ppp[5	41] ppp[6	41] ppp[7	41] ppp[8	41] ppp[1	42] ppp[2	42] ppp[3	42] ppp[4	42] ppp[5	42] ppp[6	42] ppp[7	42] ppp[8	42] ppp[1	43] ppp[2	43] ppp[3	43] ppp[4	43] ppp[5	43] ppp[6	43] ppp[7	43] ppp[8	43] ppp[1	44] ppp[2	44] ppp[3	44] ppp[4	44] ppp[5	44] ppp[6	44] ppp[7	44] ppp[8	44] ppp[1	45] ppp[2	45] ppp[3	45] ppp[4	45] ppp[5	45] ppp[6	45] ppp[7	45] ppp[8	45] ppp[1	46] ppp[2	46] ppp[3	46] ppp[4	46] ppp[5	46] ppp[6	46] ppp[7	46] ppp[8	46] ppp[1	47] ppp[2	47] ppp[3	47] ppp[4	47] ppp[5	47] ppp[6	47] ppp[7	47] ppp[8	47] ppp[1	48] ppp[2	48] ppp[3	48] ppp[4	48] ppp[5	48] ppp[6	48] ppp[7	48] ppp[8	48] ppp[1	49] ppp[2	49] ppp[3	49] ppp[4	49] ppp[5	49] ppp[6	49] ppp[7	49] ppp[8	49] ppp[1	50] ppp[2	50] ppp[3	50] ppp[4	50] ppp[5	50] ppp[6	50] ppp[7	50] ppp[8	50] ppp[1	51] ppp[2	51] ppp[3	51] ppp[4	51] ppp[5	51] ppp[6	51] ppp[7	51] ppp[8	51] ppp[1	52] ppp[2	52] ppp[3	52] ppp[4	52] ppp[5	52] ppp[6	52] ppp[7	52] ppp[8	52] ppp[1	53] ppp[2	53] ppp[3	53] ppp[4	53] ppp[5	53] ppp[6	53] ppp[7	53] ppp[8	53] ppp[1	54] ppp[2	54] ppp[3	54] ppp[4	54] ppp[5	54] ppp[6	54] ppp[7	54] ppp[8	54] ppp[1	55] ppp[2	55] ppp[3	55] ppp[4	55] ppp[5	55] ppp[6	55] ppp[7	55] ppp[8	55] ppp[1	56] ppp[2	56] ppp[3	56] ppp[4	56] ppp[5	56] ppp[6	56] ppp[7	56] ppp[8	56] ppp[1	57] ppp[2	57] ppp[3	57] ppp[4	57] ppp[5	57] ppp[6	57] ppp[7	57] ppp[8	57] ppp[1	58] ppp[2	58] ppp[3	58] ppp[4	58] ppp[5	58] ppp[6	58] ppp[7	58] ppp[8	58] ppp[1	59] ppp[2	59] ppp[3	59] ppp[4	59] ppp[5	59] ppp[6	59] ppp[7	59] ppp[8	59] ppp[1	60] ppp[2	60] ppp[3	60] ppp[4	60] ppp[5	60] ppp[6	60] ppp[7	60] ppp[8	60] ppp[1	61] ppp[2	61] ppp[3	61] ppp[4	61] ppp[5	61] ppp[6	61] ppp[7	61] ppp[8	61] ppp[1	62] ppp[2	62] ppp[3	62] ppp[4	62] ppp[5	62] ppp[6	62] ppp[7	62] ppp[8	62] ppp[1	63] ppp[2	63] ppp[3	63] ppp[4	63] ppp[5	63] ppp[6	63] ppp[7	63] ppp[8	63] ppp[1	64] ppp[2	64] ppp[3	64] ppp[4	64] ppp[5	64] ppp[6	64] ppp[7	64] ppp[8	64] ppp[1	65] ppp[2	65] ppp[3	65] ppp[4	65] ppp[5	65] ppp[6	65] ppp[7	65] ppp[8	65] ppp[1	66] ppp[2	66] ppp[3	66] ppp[4	66] ppp[5	66] ppp[6	66] ppp[7	66] ppp[8	66] ppp[1	67] ppp[2	67] ppp[3	67] ppp[4	67] ppp[5	67] ppp[6	67] ppp[7	67] ppp[8	67] ppp[1	68] ppp[2	68] ppp[3	68] ppp[4	68] ppp[5	68] ppp[6	68] ppp[7	68] ppp[8	68] ppp[1	69] ppp[2	69] ppp[3	69] ppp[4	69] ppp[5	69] ppp[6	69] ppp[7	69] ppp[8	69] ppp[1	70] ppp[2	70] ppp[3	70] ppp[4	70] ppp[5	70] ppp[6	70] ppp[7	70] ppp[8	70] ppp[1	71] ppp[2	71] ppp[3	71] ppp[4	71] ppp[5	71] ppp[6	71] ppp[7	71] ppp[8	71] ppp[1	72] ppp[2	72] ppp[3	72] ppp[4	72] ppp[5	72] ppp[6	72] ppp[7	72] ppp[8	72] ppp[1	73] ppp[2	73] ppp[3	73] ppp[4	73] ppp[5	73] ppp[6	73] ppp[7	73] ppp[8	73] ppp[1	74] ppp[2	74] ppp[3	74] ppp[4	74] ppp[5	74] ppp[6	74] ppp[7	74] ppp[8	74] ppp[1	75] ppp[2	75] ppp[3	75] ppp[4	75] ppp[5	75] ppp[6	75] ppp[7	75] ppp[8	75] ppp[1	76] ppp[2	76] ppp[3	76] ppp[4	76] ppp[5	76] ppp[6	76] ppp[7	76] ppp[8	76] ppp[1	77] ppp[2	77] ppp[3	77] ppp[4	77] ppp[5	77] ppp[6	77] ppp[7	77] ppp[8	77] ppp[1	78] ppp[2	78] ppp[3	78] ppp[4	78] ppp[5	78] ppp[6	78] ppp[7	78] ppp[8	78] ppp[1	79] ppp[2	79] ppp[3	79] ppp[4	79] ppp[5	79] ppp[6	79] ppp[7	79] ppp[8	79] ppp[1	80] ppp[2	80] ppp[3	80] ppp[4	80] ppp[5	80] ppp[6	80] ppp[7	80] ppp[8	80] ppp[1	81] ppp[2	81] ppp[3	81] ppp[4	81] ppp[5	81] ppp[6	81] ppp[7	81] ppp[8	81] ppp[1	82] ppp[2	82] ppp[3	82] ppp[4	82] ppp[5	82] ppp[6	82] ppp[7	82] ppp[8	82] ppp[1	83] ppp[2	83] ppp[3	83] ppp[4	83] ppp[5	83] ppp[6	83] ppp[7	83] ppp[8	83] ppp[1	84] ppp[2	84] ppp[3	84] ppp[4	84] ppp[5	84] ppp[6	84] ppp[7	84] ppp[8	84] ppp[1	85] ppp[2	85] ppp[3	85] ppp[4	85] ppp[5	85] ppp[6	85] ppp[7	85] ppp[8	85] ppp[1	86] ppp[2	86] ppp[3	86] ppp[4	86] ppp[5	86] ppp[6	86] ppp[7	86] ppp[8	86] ppp[1	87] ppp[2	87] ppp[3	87] ppp[4	87] ppp[5	87] ppp[6	87] ppp[7	87] ppp[8	87] ppp[1	88] ppp[2	88] ppp[3	88] ppp[4	88] ppp[5	88] ppp[6	88] ppp[7	88] ppp[8	88] ppp[1	89] ppp[2	89] ppp[3	89] ppp[4	89] ppp[5	89] ppp[6	89] ppp[7	89] ppp[8	89] ppp[1	90] ppp[2	90] ppp[3	90] ppp[4	90] ppp[5	90] ppp[6	90] ppp[7	90] ppp[8	90] ppp[1	91] ppp[2	91] ppp[3	91] ppp[4	91] ppp[5	91] ppp[6	91] ppp[7	91] ppp[8	91] ppp[1	92] ppp[2	92] ppp[3	92] ppp[4	92] ppp[5	92] ppp[6	92] ppp[7	92] ppp[8	92] ppp[1	93] ppp[2	93] ppp[3	93] ppp[4	93] ppp[5	93] ppp[6	93] ppp[7	93] ppp[8	93] ppp[1	94] ppp[2	94] ppp[3	94] ppp[4	94] ppp[5	94] ppp[6	94] ppp[7	94] ppp[8	94] ppp[1	95] ppp[2	95] ppp[3	95] ppp[4	95] ppp[5	95] ppp[6	95] ppp[7	95] ppp[8	95] ppp[1	96] ppp[2	96] ppp[3	96] ppp[4	96] ppp[5	96] ppp[6	96] ppp[7	96] ppp[8	96] ppp[1	97] ppp[2	97] ppp[3	97] ppp[4	97] ppp[5	97] ppp[6	97] ppp[7	97] ppp[8	97] ppp[1	98] ppp[2	98] ppp[3	98] ppp[4	98] ppp[5	98] ppp[6	98] ppp[7	98] ppp[8	98] ppp[1	99] ppp[2	99] ppp[3	99] ppp[4	99] ppp[5	99] ppp[6	99] ppp[7	99] ppp[8	99] ppp[1	100] ppp[2	100] ppp[3	100] ppp[4	100] ppp[5	100] ppp[6	100] ppp[7	100] ppp[8	100] ppp[1	101] ppp[2	101] ppp[3	101] ppp[4	101] ppp[5	101] ppp[6	101] ppp[7	101] ppp[8	101] ppp[1	102] ppp[2	102] ppp[3	102] ppp[4	102] ppp[5	102] ppp[6	102] ppp[7	102] ppp[8	102] ppp[1	103] ppp[2	103] ppp[3	103] ppp[4	103] ppp[5	103] ppp[6	103] ppp[7	103] ppp[8	103] ppp[1	104] ppp[2	104] ppp[3	104] ppp[4	104] ppp[5	104] ppp[6	104] ppp[7	104] ppp[8	104]
21081 0.00529480737117305 0.086452205016091 0.265902928086529 0.952843202121872 0.651297334922958 0.695029182381363 0.733061255418478 0.992422383142449 0.0040635907991195 0.0676323643295591 0.217310893079179 0.939350403687525 0.588762044593846 0.635952877910765 0.677938371787088 0.990137005188538 0.0203358532619643 0.269561499132207 0.585498138552276 0.987468110948277 0.879281337380165 0.898861058394006 0.914597254011554 0.998045853222803 0.00678871179471311 0.108350054371339 0.317459336091627 0.962888465965331 0.705740228149544 0.745314216086807 0.779068735446635 0.994088858535682 0.00853628395817971 0.132747568662233 0.369433766202105 0.970310867074621 0.751309757287662 0.786608301094241 0.816239312589098 0.995301550924596 0.0162944623852621 0.22749232289233 0.529891453401542 0.984345071149497 0.853205301658779 0.876419951895316 0.895240821465647 0.997552331270701 0.00374839710712211 0.0626968414856342 0.203840505520366 0.934564789941753 0.569005544831985 0.61698865318269 0.659991947349867 0.989313165127088 0.00502917135075106 0.0824524711320532 0.255926725070147 0.950463208654257 0.639457032855825 0.683953236114048 0.72281570392304 0.992023219821248 0.00792384638028415 0.1243411799467 0.352124604279293 0.968070323581335 0.737021222469418 0.773737075962016 0.804711634378552 0.994937133510605 0.0167854514286029 0.232840868122823 0.537403745999363 0.984803502533475 0.856945868494157 0.8796524115756 0.898038260193417 0.997624940795818 0.0184534427981938 0.250508398629446 0.561273316677294 0.986181245940558 0.868366005621233 0.889493617706651 0.906535742508843 0.997842814428359 0.00890715680843943 0.137765145117571 0.379482981094763 0.971522188382139 0.759239270519034 0.793721331943511 0.82258741296596 0.995497979209903 0.0167500503615021 0.232457530875919 0.536869891263034 0.984771334031282 0.856682434263189 0.879424908069469 0.897841476620561 0.997619847587254 0.0115941594277725 0.172556503813932 0.443891794139231 0.978035105300089 0.804533653468742 0.833947387864356 0.858190068719677 0.996547086250736 0.00905365295784378 0.139732170693381 0.383366775174055 0.97197409565386 0.762235415330522 0.796403435051246 0.824976952780027 0.995571155068644 0.00849310217492238 0.132159805563812 0.368243010629358 0.970163160545602 0.75035282398987 0.785748459483295 0.815470857570439 0.99527757054021 0.0146915784289036 0.209539329848762 0.503632328170797 0.982638935434054 0.839536871025632 0.864569988096854 0.884958679748859 0.997281599668445 0.0127234638960234 0.186407193393155 0.467223945080628 0.979968014299157 0.818907642243915 0.846570877207014 0.869259530089141 0.996856178857329 0.00520310149041119 0.085075077577566 0.262488606273001 0.952047696015724 0.647297887789386 0.691293574284054 0.729610270538989 0.992289150270591 0.00361583778418428 0.0606064332301562 0.198038449711386 0.932319829320138 0.560121993541615 0.60841348246086 0.651836270106149 0.988924259313701 0.0153864455252066 0.217416383105154 0.515357061352381 0.983421476773985 0.845757183482482 0.869970196750078 0.889649665630946 0.997405872611738 0.0115973892203328 0.172596743078708 0.443961357982622 0.9780411582259 0.80457796525162 0.833986407551083 0.858224360227216 0.996548055784796 0.0177608251852348 0.243264619371199 0.551657567714106 0.985640109546492 0.863848226505573 0.885605430919667 0.903181918401238 0.997757301474403 0.00134466989513758 0.0233784325515784 0.0839344868265958 0.836365554975772 0.320866042870007 0.365677986513243 0.409911488244828 0.9706993959809 0.0205310542592305 0.271486029237614 0.587862947938622 0.987588222841011 0.880312684695377 0.899744201388138 0.915355928360567 0.998064781429893 0.00687855647231769 0.109635635612923 0.320334653902343 0.963358630969332 0.708481884670164 0.747818909347911 0.781338861664773 0.994166141491094 0.0059095844959478 0.0955846204991513 0.288015304872923 0.957565781793191 0.675948369990763 0.717927590730903 0.754114312344104 0.993209501199849 0.00429062649859728 0.0711572768305136 0.226739744090935 0.942387083982918 0.601913354191859 0.648496031982739 0.689740671839542 0.990656132130182 0.00137364172418524 0.0238707893127882 0.0855904032824312 0.839265976777844 0.325535218846179 0.37064337045653 0.415084464131939 0.971300454809955 0.00378301374434305 0.0632412924126655 0.205342111630418 0.935126820511992 0.571267003983497 0.619166850713919 0.662059536158207 0.989410283957474 0.00529406564324615 0.0864410822605232 0.265875436953942 0.95283687328668 0.651265347874986 0.694999328308195 0.733033694323021 0.992421323913958 0.0103157515942802 0.156337142083307 0.414958541670861 0.975349003828584 0.785287933416023 0.816938791504614 0.843197732235544 0.996115836537473 0.0197729974467296 0.263959179805012 0.578530269110794 0.987108668850578 0.876207867250618 0.896227251181512 0.912333272990575 0.99798918619308 0.00361589082825349 0.0606072714675328 0.198040788025765 0.93232075833253 0.560125621083154 0.608416990171591 0.651839611433167 0.988924420575161 0.0149532868415811 0.212523308131631 0.508112266048678 0.982942054387604 0.841936607064614 0.866654814482918 0.886770745862713 0.997329756844943 0.00168875412900883 0.0291958488406991 0.103227751744288 0.865252410616263 0.372476409406763 0.420038220667418 0.466016429644473 0.976537180786466 0.0185108287115296 0.251102809680052 0.562052140427629 0.986224289989259 0.868727182551688 0.889804181151564 0.90680342948755 0.997849613054065 0.018375883426748 0.249703637873786 0.560216438217629 0.986122648996032 0.86787475821891 0.889071144640951 0.906171549895764 0.997833558483425 0.00374446670790717 0.0626349864977377 0.203669659811857 0.934500362834398 0.568747277978394 0.616739772462931 0.659755600430483 0.98930202588468 0.0115673553750155 0.172222417173095 0.443313828971696 0.977984744538556 0.804165144278231 0.833622864169297 0.857904850770544 0.996539019268121 0.019715362061249 0.263381024962983 0.577803988068501 0.987070719546427 0.875884498782884 0.895949967148632 0.912094803646383 0.997983201348555 0.0197331542501909 0.263559592456882 0.578028450682368 0.987082457934524 0.875984499501563 0.896035719930733 0.912168555054994 0.997985052607855 0.0118104413939028 0.175243073343404 0.448512977427388 0.978433285097264 0.807457878220706 0.836520990138252 0.860450813689417 0.996610843594507 0.00967182961355281 0.147940896534084 0.399245696136475 0.973734262797061 0.774106813707322 0.80700080849449 0.834396313747444 0.995855627823861 0.014662799632482 0.209209912811411 0.503134852984495 0.982604954224454 0.839268608648755 0.864336813379195 0.884755929744846 0.997276199436653 0.0195435277014283 0.261652314200308 0.575624231234964 0.986956266562809 0.874910531152986 0.895114603221043 0.91137623692065 0.99796514903904 0.00125370788757746 0.0218295477989243 0.0786968889464772 0.826539338882432 0.305778767199831 0.349568201036177 0.393060528256871 0.968637409254648 0.00176972515249447 0.0305553406539859 0.107652240279586 0.870629063598135 0.383506017512486 0.431507755952289 0.477707321256089 0.977588401904265 0.0160044781455022 0.224300775190563 0.525342531605121 0.984061317784809 0.850904606879035 0.874429549221911 0.893516721156231 0.99750735986017 0.00599691656254454 0.0968680389870505 0.291051010205037 0.958161409271395 0.679172511946596 0.720906514587214 0.756840510783388 0.993308312267286 0.00120805784477637 0.021050480746995 0.0760460845927696 0.821150169134883 0.29795270133045 0.341172177414622 0.384236988807867 0.967489370860444 0.0194950767848483 0.26116352436243 0.575005686026338 0.986923635276471 0.874633202056016 0.894876685413927 0.91117154577096 0.997960001561385 0.00279860714675594 0.0475228678767309 0.160350694030567 0.914186721688183 0.49615897053785 0.545778101672667 0.591482890031652 0.985724596178236 0.0148825026516826 0.211718301273672 0.506908342517985 0.982861103363963 0.841294536382488 0.866097182805059 0.886286198644908 0.997316898429317 0.0137937229498242 0.199140314971221 0.487642001465386 0.981513228728189 0.830730677031062 0.856903445564945 0.87828383009607 0.997102536617782 0.017607867626611 0.241647384615818 0.549478816085361 0.985514950780843 0.862809299470946 0.884710368236407 0.902409225491829 0.997737512006111 0.0205397309354924 0.271571356894354 0.58796745916009 0.987593509486263 0.88035812858291 0.899783107274014 0.915389345584713 0.998065614453077 0.0101099253937762 0.153670193661319 0.410023942197018 0.974854658546295 0.781834688068712 0.813873939446546 0.840486671678685 0.996036252000791 0.0195622624652382 0.261841156661418 0.575862941190793 0.986968841510299 0.87501744606515 0.895206317928906 0.911455138611025 0.997967132618795 0.0017686631788039 0.0305375334856354 0.107594488941574 0.870561319108675 0.383363857355633 0.431360252374509 0.477557291534108 0.977575223558516 0.0182014487136689 0.247887830453345 0.557821381027439 0.985989063160812 0.866756699168757 0.88810932708023 0.905342216690715 0.997812453858941 0.0201820320874677 0.268038307518396 0.583616103237882 0.987371845309481 0.878456309550184 0.898154344879857 0.913989976380369 0.998030680095932 0.000428040976095798 0.0075555573573662 0.0283146238316507 0.619123241109242 0.130630329180763 0.154935251988181 0.180948628661697 0.913315505517691 0.00492876551146186 0.0809320648453576 0.252086333795828 0.949500192891461 0.634771222325466 0.679555926773769 0.718736748696083 0.991861229523134 0.0175248836618309 0.240767303183595 0.548288182132171 0.985446147835091 0.862239126584576 0.884219003192025 0.901984936063967 0.997726631427046 0.0076820725655389 0.120980432282794 0.34503310440046 0.967090726273168 0.730923349332839 0.768222825993541 0.799756901854867 0.994777358735819 0.00965293579730916 0.147692177883879 0.398772214742269 0.973683716582281 0.773761358848475 0.806693096116505 0.834123301965207 0.995847470781633 0.0185756142225058 0.251772818060898 0.562928181750436 0.986272569197517 0.869132607101348 0.890152742192158 0.907103833774987 0.997857237955249 0.000307353737148285 0.00543617813328067 0.0204924385680713 0.538545407194836 0.0973750288842221 0.116320380834503 0.136900691627062 0.883238928222416 0.0204337470910355 0.270527829644555 0.586687361568562 0.987528630586739 0.879800721679888 0.899305849311745 0.914979385857855 0.998055390884493 0.0148720671022365 0.211599491542128 0.506730366888811 0.982849104899845 0.841199443764101 0.866014584550264 0.88621441790343 0.997314992418276 0.00814558205640563 0.127402301973201 0.358497638150913 0.96891921183733 0.742378132019736 0.778570778667334 0.809046928080131 0.995075369425833 0.0165914640002723 0.230735920713444 0.534463654347816 0.984625570069675 0.85549055617643 0.878395316907677 0.896950717288692 0.997596765398258 0.0194557422666682 0.260766263314957 0.574502242107632 0.986897025874318 0.874407168720126 0.894682755696655 0.911004687027914 0.997955803803415 0.0118662999125002 0.175934283771083 0.449694349118675 0.978533814630844 0.808199150868775 0.837172935216041 0.861023182533485 0.996626933669326 0.0132223630067017 0.192389281581119 0.476935052954366 0.980718830013258 0.824614749834485 0.851564204551312 0.873624686171749 0.996975965214296 0.0123382289954342 0.181731234754935 0.459482050881373 0.9793475813695 0.814244390280789 0.842482952321832 0.865680201985489 0.996757077148846 0.0186292633500038 0.252326814563387 0.563651073519188 0.986312298766014 0.86946649020027 0.890439756732264 0.907351167495315 0.997863512109966 0.013468590956957 0.195311589508738 0.481602075017476 0.981069282341085 0.827302899846092 0.85391247379195 0.875674908885066 0.997031824025771 0.000358768598031494 0.00634011363460352 0.0238399393149559 0.576694341186813 0.111847449396717 0.133193065824017 0.156230844720676 0.898274321833962 0.017051648137114 0.235712013609452 0.541380168081518 0.985041178851463 0.858896743226109 0.881336508860503 0.899494469349558 0.997662563164799 0.00214248807761168 0.0367679836206928 0.127479248800409 0.890713436929859 0.429675260145583 0.478966136356822 0.525549521331742 0.981422049574139 0.00735063989787908 0.116333949390738 0.335061540915251 0.965646763772879 0.722094795783124 0.760216609222632 0.792545806213743 0.99454134766972 0.0159270287174061 0.223444224987978 0.524113124598537 0.983983812610768 0.850278114841677 0.873887257231466 0.893046777324954 0.997495072441015 0.000566828729868227 0.0099822876588297 0.037159205983628 0.682829479652233 0.165975873708527 0.195379199656193 0.226364112497022 0.933129338284702 0.00585676953159697 0.0948067982017898 0.28616704410289 0.957197321536902 0.67396718089457 0.71609525784753 0.75243598844243 0.993148324117506 0.00025392007834556 0.00449510411252993 0.0169894515734606 0.490864754221115 0.0818276014811856 0.0980767145345061 0.115852386734173 0.862051289893245 0.0124473188460634 0.183060436047249 0.461696506584884 0.979527090961664 0.815588743681027 0.84366217665171 0.866713238681401 0.996785761083941 0.00290148004861309 0.0491886491643977 0.165285044797306 0.916984511080409 0.505209278856782 0.5547369815338 0.600200656737687 0.986225164091544 0.00438721005093274 0.0726492305553761 0.23068363252925 0.943589029802555 0.60725817475923 0.653575381144742 0.694504786905225 0.990860833854887 0.0126968130815444 0.186085311802348 0.466695311095773 0.979926279882187 0.818592472285694 0.846294815336231 0.869017975248061 0.996849515940731 0.0131341718118491 0.191337789367511 0.475243540986274 0.98059017575768 0.823631804399832 0.850704951981114 0.872874071455064 0.996955450485994 0.0114493176771131 0.170748192010032 0.440754645769557 0.977760227067628 0.802525902191522 0.832178740768155 0.856635243982565 0.996503046665745 0.00841144074664611 0.131046241589273 0.365979110862207 0.969879811614534 0.748523112084138 0.784103526525805 0.814000102802775 0.995231551192676 0.0115005725829537 0.171388938524915 0.441868716275311 0.977858271581857 0.803241012518601 0.832808840563754 0.857189277662463 0.996518757250541 0.000869688661657051 0.0152391750652006 0.0559196543177694 0.767667433222532 0.233968155834856 0.271495615039319 0.309902460970417 0.95539013091395 0.00671149156412301 0.107242331725854 0.314968950058746 0.962474686797694 0.703342674901334 0.743121738971502 0.777079925575083 0.994020791440047 0.0171923146389546 0.237221176530949 0.543454804039579 0.985163846904839 0.859906726127957 0.882207901128973 0.900247612580503 0.997681974600039 0.00277815854675635 0.0471910969647127 0.159363030111724 0.913608042206478 0.494320630090043 0.543954398150104 0.589704739412201 0.985620742492664 0.00368767495030598 0.061740363919566 0.201192990412668 0.933555125663297 0.564980868613052 0.613107384483424 0.656303703891785 0.989138449518392 0.00384175549723967 0.0641638239364697 0.207877537992699 0.936058854129778 0.575051051216407 0.622807272101344 0.665511442157465 0.989571124143621 0.00716885829289828 0.113765894357393 0.329465315184111 0.96480010372243 0.717004737260657 0.755588448017535 0.788367933150569 0.994402687478579 0.0100829888149625 0.153320002939305 0.409372135457717 0.97478850789593 0.781374631551922 0.813465326228018 0.840125006189961 0.996025597264236 0.0107546667436289 0.161972172875245 0.425217051286534 0.976341487050168 0.792303047428404 0.823152683187967 0.84868537730465 0.996275411174688
21101 0.00284813662231444 0.0449346509872952 0.0247921614936429 0.923003492034577 0.301543560701113 0.545397731315097 0.848353021855098 0.995789932072699 0.0136268097212023 0.185377876772728 0.109497851885147 0.983045388757987 0.676182772771195 0.853000996388093 0.964359586631608 0.999126649655433 0.0209505449786777 0.260619744534806 0.15999000253742 0.988987966832514 0.763842432997333 0.899881898440311 0.976696267005439 0.999435992114767 0.0121236432766527 0.168158850317152 0.0984750079300058 0.980954795746147 0.649736183744788 0.83752548232872 0.960058550254288 0.999016978093562 0.00783488560976681 0.115103834531836 0.0656699548715003 0.97071074485039 0.544129011701381 0.768351693299484 0.939270640267915 0.998473107191322 0.00947033189726959 0.136059891278304 0.078423596269883 0.975684735573672 0.591024911620362 0.800632894941329 0.949305045239431 0.998738535652874 0.00963989946530885 0.138179868579568 0.0797284061224365 0.976106217420937 0.595348766525598 0.803477552869785 0.950160435855143 0.99876090943041 0.00173128658589642 0.0277739424957677 0.0152015046307028 0.879208207135755 0.207694651101628 0.421449190989697 0.772559785483413 0.993085100901295 0.0106258492579464 0.150317203507805 0.0872513189946974 0.978296263823001 0.618809178234834 0.818548996657695 0.954618044006786 0.998876870716385 0.015267743377884 0.203435375218488 0.121264223878993 0.984864835631472 0.700913641589753 0.866886172037588 0.968119228610156 0.999221737560821 0.0173110108568792 0.224909389198076 0.135540392796149 0.986654769522574 0.726975227916925 0.880941956766689 0.971832913531412 0.999314958417331 0.0160390710038767 0.211669566433979 0.12670150246705 0.985593330353883 0.711303097806796 0.872558472464228 0.969628877230094 0.999259716773992 0.0159599984775852 0.210832690347137 0.126146807924213 0.985521840441342 0.710270619610465 0.871998918689773 0.969480620337141 0.999255992088692 0.0158364209070334 0.209521494593254 0.12527867645888 0.985408704754746 0.708642487696914 0.871114701719661 0.969246046482715 0.999250096575487 0.0218636912438065 0.269107762814629 0.165936178691684 0.98945277613752 0.771615909151562 0.90374173732581 0.977668184074618 0.999460039222104 0.00734668334823476 0.108663610757216 0.0618024529353397 0.968810228739917 0.528007471336158 0.756612795431481 0.93546567173006 0.998371007360393 0.0225870158450874 0.275705169526712 0.170594608812704 0.98979456525301 0.77742892547462 0.906598855375577 0.978383516919351 0.999477708155191 0.0146291210779963 0.196496585835154 0.116717465885868 0.984204476544017 0.691741971736741 0.861800625201583 0.966752909980438 0.99918726443681 0.00826311516753233 0.120681896322811 0.0690393006278485 0.972198090724526 0.55740170719914 0.777762459607744 0.942259586819574 0.998552746676179 0.00357160237325451 0.0557509575521855 0.0309168849028521 0.937669584754054 0.351401791702016 0.600888263297912 0.875317558972452 0.99664228995696 0.00693474767030347 0.103161125885613 0.0585171271917312 0.967005374125598 0.5135037356011 0.7457512190337 0.931866969947343 0.998273694576719 0.0184933109304755 0.236852787950488 0.14361736551974 0.987512133977774 0.740121481887577 0.887818654921009 0.973617045811588 0.999359496922152 0.00228222805059167 0.0363109028489459 0.0199533479513606 0.905662915135724 0.256920092312882 0.490004397418315 0.817523968934834 0.994748506286569 0.0137779429800587 0.187072607896289 0.110593061521917 0.983230775086704 0.678626570256918 0.854397714849431 0.964741960588315 0.999136353585574 0.0153328981961293 0.2041370680012 0.121725801849809 0.984929163070202 0.70181942865145 0.867384412400418 0.968252433920799 0.99922509334115 0.0096992766035952 0.138919930356805 0.0801845411753554 0.976250406682634 0.596841652974164 0.804454791415851 0.950453249815423 0.998768559311719 0.00400722288569287 0.0621538024655299 0.0345720301182207 0.944089538986491 0.378160863975928 0.628243549562361 0.887388406752697 0.997007514830886 0.00460447460931654 0.0708013804612503 0.0395439099795721 0.951014243321954 0.411484524214412 0.660207473564024 0.900596326285475 0.997396220491538 0.00276512735532818 0.0436787555574565 0.0240850389686098 0.920868879965662 0.295333411383441 0.538034108373394 0.844497508001744 0.995663734231186 0.0158946580038997 0.210139909352361 0.125687979242045 0.985462236952313 0.709411983012943 0.871532886671308 0.969357031910139 0.999252886304304 0.0231052485546074 0.280365056052182 0.173904500231165 0.990026419132172 0.781419995195602 0.908546166168406 0.978869080069259 0.999489687350189 0.0139310267332733 0.18878256376399 0.111700003775507 0.983414522346594 0.681065335565235 0.855786083105013 0.96512111074403 0.999145968295342 0.00915585760995528 0.132102461915708 0.0759951101863757 0.974862793681158 0.58276061921979 0.795136048943691 0.947639231670222 0.998694851248858 0.0064006080112565 0.095931257827074 0.0542268751136741 0.964331595712353 0.493335063663457 0.730151116915861 0.926561938437542 0.998128897407258 0.021210148378821 0.263051221792448 0.161687949608718 0.989124136491546 0.766104220292637 0.901009625694216 0.976980892373495 0.999443039130855 0.00403936564371036 0.0626230256376621 0.0348407633163472 0.944511443410995 0.380048991915202 0.630115059573348 0.888187507516818 0.997031351995974 0.0213344163047769 0.264209933169493 0.162498619815613 0.989188158822833 0.767172054889009 0.90154071448826 0.977114743760779 0.999446351761366 0.0162446719769446 0.213837916375326 0.128140920429204 0.985776004971108 0.713954337087644 0.873991169554166 0.970007818972804 0.999269231949209 0.000980761611554164 0.0159137143290158 0.00866221507030311 0.804696616875266 0.129214698056013 0.291962980050907 0.657861717982039 0.987848728537495 0.015697988991354 0.208047898983037 0.124304402390689 0.985279886212001 0.706797276813388 0.870109849062641 0.968979028659523 0.999243382263193 0.00971157544717852 0.139073072273909 0.0802789711766818 0.976280057596881 0.597149522170821 0.804656008536919 0.950513475389114 0.998770132158939 0.0144335020483331 0.194348710607937 0.115316489819863 0.983990697724545 0.688821448159971 0.860165587388232 0.966311023990568 0.999176095008171 0.0142211139724966 0.192004646813015 0.113791010003793 0.9837520437709 0.685588610989044 0.858346777007098 0.965817970913197 0.99916362047425 0.0148334538762716 0.198728845488729 0.118176708848715 0.984421852418573 0.694735822603141 0.863468827886479 0.967202448696104 0.999198617084536 0.0107480367871447 0.151799256211599 0.0881761008146545 0.978540297855375 0.621531520796846 0.820259199654642 0.955116098146916 0.99888976165356 0.0229995912916024 0.279419471492717 0.173231541105469 0.989979988030267 0.78061761492819 0.908155600879278 0.978771820728121 0.999487288820654 0.0125553832401465 0.173173154235906 0.101665374007088 0.981605542967292 0.657755726336748 0.842289091447595 0.96139519334008 0.999051163489276 0.0145042811548027 0.195127083303962 0.115823841181216 0.98406870242225 0.689884388541893 0.860761551154126 0.96647223701566 0.999180171099204 0.0183016879983396 0.234940168062954 0.142317230648914 0.987380600624768 0.73807534751268 0.886757476104706 0.973343107703828 0.99935266877192 0.0118431200707469 0.164870460304471 0.0963913994041049 0.980507044892171 0.644324900582758 0.834275397005934 0.959139993712671 0.998993431618679 0.00445834927925794 0.0686994537393532 0.038331663549362 0.949482758716523 0.403662272622162 0.652902512688525 0.897658208693466 0.997310715706024 0.00533738108721751 0.0812113634981856 0.0455835382777556 0.957484570907873 0.447843243581597 0.692676474382199 0.91311775502873 0.997754607790969 0.00108582693756869 0.0175903240029739 0.00958227294369485 0.820211939200082 0.141116533421368 0.313459191416629 0.680409132745934 0.989012716658641 0.0137349436401635 0.186591100592124 0.110281700558042 0.983178438483668 0.677934965141578 0.854002996077571 0.964633996103218 0.99913361441082 0.0127182543236603 0.175050226444863 0.10286378106371 0.981839766930281 0.660688215966716 0.84401538970877 0.961876769025588 0.999063457347367 0.0213869433044855 0.264698704018963 0.162840873802973 0.98921499928015 0.767620574330439 0.901763531789049 0.977170864818809 0.999447740413845 0.00497997372294044 0.0761622402260459 0.0426466748869473 0.954556316731499 0.430684621681635 0.67764983742182 0.907429167852487 0.997592983643819 0.019185723590114 0.243690980573364 0.14828679569517 0.987965786874819 0.747262117981564 0.891495993274109 0.974562469889893 0.999383033685782 0.0140115385064022 0.18967921446408 0.11228121371341 0.9835095768833 0.682333468176522 0.856505869757428 0.965317310748586 0.99915094075614 0.00431115887967249 0.0665731989478529 0.0371078448885497 0.947840653504583 0.395572352425016 0.645222062087964 0.894518651231722 0.997218744227072 0.019979429691031 0.251391860364359 0.153585042124665 0.988447580660462 0.754990735532519 0.895431202723073 0.975567599718686 0.999408008032133 0.0146507741950948 0.19673368311721 0.116872301680186 0.984227794462221 0.692061949276054 0.861979299893244 0.966801121510124 0.999188482463513 0.0179575763096094 0.231483253559811 0.139973826574074 0.987137441836811 0.734320986969209 0.884801655007451 0.972836906451361 0.999340041384434 0.0185185096002145 0.237103644168693 0.143788079486995 0.987529230843865 0.740388234210547 0.887956753998591 0.973652658585061 0.999360384326741 0.0166564320740306 0.218147522312426 0.131011238525158 0.986128481559464 0.719123425800548 0.876767432343609 0.97073943953942 0.999287582336071 0.018152754433098 0.233447522551974 0.141304359373664 0.987276476950799 0.736463219784515 0.885919029173527 0.973126311964997 0.999347262287017 0.00781603010581314 0.114856709549313 0.0655211046471709 0.97064161984076 0.54352654827911 0.767919166914368 0.939131966826281 0.998469400287846 0.0170524600287036 0.222251481205211 0.133756363583442 0.986451653264665 0.723925656384032 0.87932666200321 0.971410743274919 0.999304396140754 0.0129628015387081 0.177853809468863 0.104657908063985 0.982180595121436 0.664999863398078 0.846538587253867 0.962577979451453 0.999081336673628 0.0200008529323252 0.251597715976073 0.153727253936781 0.988460061205236 0.755192963824076 0.895533552157265 0.975593651448888 0.999408654668896 0.0179212345137307 0.231116484686635 0.139725686941851 0.987111223710351 0.733918350408036 0.88459123013066 0.972782342838272 0.99933867950829 0.00631590892180063 0.0947748102689798 0.0535433972429964 0.963867580072089 0.489984370626841 0.727501481787832 0.925644457656068 0.998103691355242 0.0146560986267745 0.196791964737631 0.116910368029976 0.984233517877769 0.692140531142251 0.862023165875981 0.966812955483133 0.999188781421498 0.023137027135442 0.280649014590314 0.174106720627948 0.990040302126742 0.781660214334021 0.908663004118549 0.978898162793422 0.999490404473978 0.0182170779058614 0.234092845149818 0.141742067756294 0.987321653482334 0.73716185573858 0.886282636220006 0.973220367704521 0.999349608151899 0.00541766645257013 0.0823384746856988 0.0462410660286142 0.958091449557188 0.45155794754325 0.695862634901299 0.914301256163051 0.997787987212822 0.0111002705763759 0.156044851795616 0.0908328114638218 0.979214347659558 0.62916966795298 0.82501583087622 0.956493190337254 0.998925336233499 0.0201200805462926 0.252741471101648 0.154517952115576 0.988529039805535 0.756312521899654 0.896099601841056 0.975737649731401 0.999412228279854 0.0058741221534622 0.0886977881809246 0.0499642353347637 0.961238827273838 0.471773188605957 0.712800261358104 0.920464315283408 0.997960458136094 0.00666854417058864 0.0995714582868309 0.0563832592294553 0.965724514881752 0.503654174241111 0.738206523808686 0.92932172995626 0.998204425074267 0.00342745570251962 0.053614210385378 0.0297020046903687 0.935209242756433 0.342038314198741 0.590933751527402 0.870735315882123 0.996501066243545 0.0111211857131469 0.156295707380842 0.0909901356246699 0.979253057016152 0.629613692287324 0.825290470343344 0.95657233696457 0.998927377801642 0.0189102954409525 0.240984458670127 0.146434711830398 0.987789262277093 0.744468032897744 0.890061861035245 0.974194473267039 0.99937387754046 0.0178956149459404 0.230857732620047 0.139550683023251 0.987092677786707 0.733633790899414 0.884442435508425 0.97274374810544 0.999337716116126 0.00365336544077625 0.0569589564591421 0.031604795460647 0.938984132114833 0.356596616766656 0.606323479824686 0.877775700107194 0.996717457995729 0.00315174728096952 0.0495019531598337 0.0273707903837101 0.929920546485953 0.323362482078341 0.570450388819792 0.860966189834275 0.996195102582022 0.0220295178138816 0.27062998839019 0.167008158778146 0.989533095126665 0.772974475169072 0.904411705140623 0.977836234614526 0.999464192387243 0.00381060647078299 0.0592739832930262 0.0329253120168693 0.941362950112964 0.366358900095284 0.616372979166096 0.882241573415308 0.996852977786937 0.00587897408304874 0.0887649427345238 0.0500036732026691 0.961269759683509 0.471980162586226 0.712970252783493 0.920525096476742 0.997962147869764 0.022612755706907 0.275937925801153 0.170759548994642 0.98980632928923 0.777630491169368 0.906697480876911 0.978408147787203 0.999478316095916 0.0203525211564606 0.25496205592454 0.156055770888121 0.98866122055393 0.758466745064028 0.897186079179638 0.976013650120243 0.999419074916101 0.0130454992476971 0.178797893606799 0.105263199910826 0.982293012513063 0.666433705048194 0.84737375450151 0.962809381287277 0.99908723133745 0.011531294110391 0.161186699945636 0.0940653530435889 0.979984281565245 0.63811392241774 0.830508882971952 0.958068712699872 0.998965914543219 0.00780989739470668 0.114776304968251 0.0654726824374287 0.970619067278996 0.543330259989892 0.767778143900383 0.939086728144235 0.998468190774031 0.010030259321202 0.143023647773839 0.082719883931576 0.977023598573765 0.604968735064896 0.809730902770264 0.95202502199292 0.99880954405721 0.00772790473160243 0.113700008611301 0.064824865988725 0.970314210179896 0.540689865565178 0.765876277298403 0.938475429860012 0.998451835789294 0.00527468434033803 0.0803293753666406 0.0450695024136507 0.956998353511843 0.44490758908969 0.690141888970324 0.912170689818574 0.997727836023989 0.0196385728188953 0.248102491255569 0.151316758804086 0.988245388328687 0.751728835435829 0.893775975086446 0.97514564819316 0.999397529968646 0.0232023463203364 0.281232031068458 0.174522104448742 0.990068719681621 0.782152366552092 0.908902247043774 0.978957696016652 0.999491872318569 0.00458078581777362 0.0704612339379233 0.0393475727324006 0.950772277755356 0.410230249103614 0.6590440562942 0.900131473306609 0.997382728586237 0.00653689894916181 0.0977863416767279 0.0553248466441928 0.965053898251543 0.498636441477619 0.734309106823043 0.927991982175255 0.998168088301529 0.013702039257098 0.186222279748006 0.110043308895387 0.983138170881886 0.677403755343745 0.853699520406985 0.964550937225896 0.99913150671093 0.0162038478477286 0.213408246439273 0.127855439448625 0.98574009660121 0.713431700937328 0.873709214702087 0.969933318058501 0.99926736181433 0.0155973459789387 0.206973370488488 0.123594892847888 0.985184818415633 0.705441358686134 0.869369587475037 0.968782019684447 0.999238426047553
21121 0.0041094445109017 0.0629180475695657 0.0923837949971135 0.861434087208319 0.511922578259755 0.736804640564973 0.561864591206047 0.994715691451527 0.00258595516918431 0.0404786760815724 0.0601097220592734 0.796170727396175 0.397229537413764 0.637540414062464 0.44621177880841 0.991615857390204 0.0161409384450787 0.210699852724817 0.288097013592468 0.961114722771743 0.806577801929787 0.917560351781858 0.836026916093614 0.998665603462241 0.0057264796015894 0.0856848277559246 0.124397308213398 0.896663551236887 0.594147419964842 0.796224833711948 0.641566797964522 0.996208343066427 0.00828471753072667 0.11966443729686 0.170860070217351 0.926394364676573 0.679837552822216 0.850019272804315 0.721930716975329 0.997382830239338 0.0135153902104353 0.182290307384196 0.252591337294906 0.953791584938449 0.776906698159161 0.902863751932291 0.809808092622592 0.998402546918899 0.0092170118920888 0.131468928520616 0.186644104313297 0.933401743190284 0.702786879043433 0.863224167727632 0.743003394384865 0.997649139108081 0.00379686880807567 0.0583946124508256 0.0859362186608714 0.851678573586305 0.492069266170914 0.721115432275665 0.542226158297196 0.994281365800415 0.0105032537347114 0.147279513385167 0.207504811419113 0.941148883621435 0.729588828816528 0.878068407234034 0.767379122779248 0.997939107866393 0.0141331108139824 0.189142871905319 0.261242324615862 0.955748304639322 0.784662621445259 0.906766231805733 0.816690071231547 0.998473215852764 0.0148618974259299 0.197092032147073 0.271208133666153 0.957856633095397 0.793158083847025 0.910990924593141 0.824205073529036 0.998549048268208 0.0115134612210232 0.159326697897356 0.223188909675657 0.946086025901552 0.747512771897183 0.887665862014614 0.783541339023909 0.998121509610176 0.0113936383214399 0.157914305515709 0.221359461367363 0.945543663505779 0.745510147006676 0.886606244376167 0.781741040537645 0.99810156202404 0.0167568335204717 0.217101426388789 0.29596834067169 0.962512936821161 0.812448422347594 0.920394954805063 0.841179715579497 0.998715389611327 0.00912681468660129 0.130339763033242 0.185142065921674 0.93278210471578 0.700709568931825 0.862048089612541 0.741103621732733 0.997625745894365 0.00727153402018358 0.106492697541602 0.153032705346399 0.916912061901805 0.65057302574064 0.832477122440349 0.69478637144329 0.997016216123524 0.0138722906344357 0.186262526582159 0.257612845923441 0.954942403403314 0.781453418023836 0.905156802938264 0.813844939458451 0.998444143770045 0.0108832410067525 0.151848432210103 0.213474321767098 0.943107332591157 0.73661733443866 0.881862549219392 0.773730012404515 0.998011682912356 0.00771413491301001 0.112291517677352 0.160909373804671 0.921336425430436 0.663982370491882 0.840616034851156 0.707262479329125 0.997188180728177 0.00889453747614134 0.127419311362499 0.181249606204559 0.93113256952844 0.695225740840868 0.85892526027431 0.736081157733568 0.997563324591628 0.00619079521237088 0.0920322429476399 0.133194723261092 0.903707928374815 0.61291149012393 0.8086549583659 0.659395308363617 0.996493355900787 0.0126373463525932 0.172363394930534 0.239959512183588 0.950697491482914 0.764888082907457 0.896728781970446 0.79910362333663 0.998290227476778 0.0163018455566228 0.212381615277612 0.290169434921747 0.961489812750493 0.808146002899986 0.918319865607478 0.837404485286811 0.998678972999843 0.00657872863354008 0.0972727566290984 0.140416637458134 0.908900939963891 0.627319747175193 0.817941449286188 0.672996457832053 0.996700736764285 0.00652096082403665 0.0964959614162932 0.139348490218574 0.908163173963703 0.625241844172826 0.816615674830986 0.671039680032258 0.996671413668197 0.00967985227056213 0.137220524956186 0.194269624761106 0.93641137599833 0.713013919071471 0.868959955834153 0.75233426568823 0.997762336913508 0.00668054492847138 0.0986388375942815 0.14229311702219 0.910173006395389 0.630927090701386 0.820232422220139 0.676389751296367 0.99675118844921 0.00312032824507722 0.0484629028102042 0.0716768289061885 0.825045134047476 0.443086971376827 0.679850282926016 0.493098063220389 0.993045398229033 0.00277747327449843 0.0433545779435109 0.064286911665444 0.807550157945123 0.414502365244206 0.653926413605082 0.463975044208563 0.992190950795011 0.00862327520128867 0.123985520425961 0.176658850263475 0.929101735489846 0.688565030759342 0.855096469327609 0.729966521529835 0.997486180645349 0.0163690050880527 0.21308159474434 0.291031058454455 0.961644271884818 0.808793192986645 0.918632820624714 0.837972764776788 0.998684475543668 0.00100123036020325 0.0160461171121076 0.0241259745723418 0.601586036363934 0.203028090815478 0.404741246782064 0.237498788549704 0.978595993103305 0.0101381095421543 0.142845803905594 0.201686896507445 0.939137120880231 0.722477641987182 0.874188561888228 0.760936096198661 0.997864253045702 0.00234409414578943 0.0368236014523828 0.054783242691703 0.779729809924374 0.37391432265666 0.614499664845967 0.422034520705159 0.990756564987284 0.0078995199928074 0.114699589885413 0.164167235359403 0.923053692777689 0.669301260103286 0.843796713012031 0.712193235253279 0.997254498614806 0.00334433339890307 0.0517729512648043 0.076445025170166 0.834859108431606 0.460311399547925 0.694795978182256 0.510484567529505 0.993509646248248 0.0157163627713293 0.206230292290786 0.282573412785969 0.960089620615825 0.802316696135157 0.915488021520399 0.832279671647749 0.998629013727683 0.013176198290417 0.178481771296581 0.247759050329641 0.952642859466579 0.772409940864915 0.900580945221759 0.805808745754733 0.998360928962593 0.00282643924747058 0.0440872792205598 0.0653492080071769 0.810259127624722 0.418761828592857 0.657881708954154 0.46833623841227 0.992325572471849 0.0107009805719237 0.149662643654662 0.210621744754765 0.9421843076657 0.733291618317087 0.880072243556255 0.770727057399839 0.997977514274395 0.0168180585186599 0.217732559353302 0.296741845390141 0.962646547220033 0.813012982455234 0.920666307930705 0.84167464377775 0.998720139760217 0.0141316006938086 0.189126249341084 0.261221406977929 0.955743720337129 0.784644306985138 0.906757068207117 0.816673844296179 0.998473050612508 0.0111179905740071 0.154648379011542 0.217119704086042 0.944254102041106 0.740782274049952 0.884092093181778 0.777485359739525 0.998054044345282 0.0141909334620333 0.189778877512632 0.262042421062281 0.955923136918563 0.78536159027881 0.907115778090462 0.817309285783429 0.998479516505357 0.0116102272971261 0.160464107285978 0.224660386982861 0.946516295924965 0.749107531503956 0.888507420814121 0.784973994901902 0.99813731884754 0.0156648286007489 0.205684602685483 0.281897457445015 0.959961567815465 0.801786937133428 0.915229499431425 0.831813376408082 0.998624437741823 0.00150713961380976 0.0239716059524261 0.0358966693449003 0.694569184822962 0.277281895919588 0.505935290005577 0.319308586506916 0.985685033141633 0.0134599620352543 0.181670182399064 0.251805703563275 0.95360764026078 0.77618384919221 0.902497800114837 0.809165662478764 0.998395889171291 0.0142383225927929 0.190299434361416 0.262696926856846 0.95606541086919 0.785931123465759 0.907400334248475 0.817813712369262 0.998484642170206 0.00510548989294035 0.0770650780037477 0.112361738647896 0.88546998468938 0.566043973008433 0.776859071003354 0.614617095387622 0.995746473951867 0.00119170599182442 0.0190441933478489 0.028589836786573 0.642544444598458 0.232699941455728 0.447345635770233 0.270498552169262 0.981958736019559 0.0164276716514468 0.213692115779349 0.29178210749639 0.961778204883405 0.809355048774466 0.918904278199246 0.838466002073249 0.998689245470629 0.00967747725925625 0.137191192127752 0.194230842257902 0.936396620048432 0.71296321347883 0.868931738394922 0.75228809375917 0.997761783627776 0.000936662096534218 0.0150259135447426 0.0226038592386516 0.585489772869482 0.192444807557291 0.388772439900433 0.225627346362601 0.97715278564391 0.0124185303806041 0.169854691314654 0.236748396928274 0.949861770042428 0.761692233629757 0.895079203859813 0.796248971766 0.998259768590387 0.0152512271611506 0.201279790439065 0.276428512518778 0.958903809724637 0.797432216506185 0.913096965765556 0.827976799851901 0.998586593463199 0.015438300585795 0.20327768021857 0.27891184898405 0.95938896799567 0.79942488564829 0.91407443626589 0.829733156154109 0.998603961372242 0.00208649926254796 0.0329019766486976 0.0490463547578911 0.759039902263098 0.347027707048124 0.586519797282034 0.39386451266613 0.989624576309635 0.000865668834109476 0.0139019005983634 0.0209250210013732 0.566223595971674 0.180480829134226 0.370198260670888 0.212142382718049 0.975323614567384 0.0047458683934442 0.072003590653551 0.105246390619225 0.877812712112187 0.547933632926722 0.763876658658315 0.597090971690077 0.995423988504194 0.0145131259845094 0.193305917584027 0.266470778539117 0.956872924809469 0.78917613816202 0.909017187882058 0.820685694560479 0.998513706373386 0.0160165630109763 0.209395360091444 0.286487263248713 0.96081983310702 0.805348319111593 0.916963700378273 0.834946319703336 0.998655085470695 0.0119778400266408 0.164759201929408 0.23020263626928 0.948090841437969 0.7549893584815 0.891594138833344 0.790250416751256 0.998195053655264 0.000562822300953886 0.00907989017783115 0.0137008187067371 0.458996864056887 0.125216217263661 0.276436352572915 0.148944795506063 0.962532035343414 0.0169286779427282 0.218870492970444 0.298135331616898 0.962885592348528 0.814024616531981 0.921152002697206 0.842561241085163 0.998728635173408 0.00939899459904789 0.133738862173263 0.189658661168674 0.934618117494077 0.706892620575115 0.865537646441721 0.746753771948585 0.997694973861079 0.00804833807809392 0.116623886507054 0.166765111439852 0.92437935188529 0.673452072215896 0.846260414220121 0.716034095826728 0.997305530749617 0.0086773609180792 0.124672172954177 0.17757808281331 0.929516067718114 0.68991592002809 0.85587620271098 0.731207930026066 0.997501946010243 0.00278614179576537 0.043484365740474 0.0644751398790388 0.80803533207246 0.415260935739092 0.654633245656011 0.464752286221382 0.992215125084896 0.0108076068681157 0.150942644984666 0.212292942813764 0.942727857387268 0.735247205820417 0.881126059977168 0.772493317843516 0.997997643273811 0.0122167949500898 0.167529295732322 0.233765080464958 0.949066128530052 0.758669202543826 0.893511681392298 0.793545489042147 0.998230722352005 0.00653769085742246 0.0967210558966548 0.139658094648458 0.908378054568512 0.625845976779317 0.81700159620726 0.67160876037735 0.996679959006674 0.0149375855344287 0.197909333417418 0.272228573385039 0.958064303217515 0.794002799839244 0.911408175548658 0.824950980404143 0.998556500317836 0.0169165366467475 0.218745745650462 0.297982640802725 0.962859502352092 0.813914106271196 0.92109897954613 0.842464406212865 0.99872770816034 0.0130464061433699 0.177015727430957 0.245894288720489 0.952188262847217 0.770641771991533 0.899679217907912 0.804234291090043 0.998344432300334 0.00544371569361463 0.0817785939667564 0.118955846877726 0.891848870814656 0.581811451720149 0.787837755130748 0.629774032860496 0.996011048166881 0.0103223639263124 0.145088424362016 0.20463275904206 0.940168984907706 0.72611147811457 0.876176375798177 0.764230695056133 0.997902685847541 0.0102358199451649 0.144036428535258 0.203251668048156 0.939688664726491 0.724416427785184 0.875250492286509 0.762694457673938 0.99788480597689 0.0166538933776408 0.216038155283532 0.294664190509036 0.962286162587071 0.811491640731478 0.919934586315454 0.840340701173012 0.99870732436354 0.0167652418454419 0.217188158591028 0.29607466488165 0.962531341787469 0.812526153803048 0.920432328943189 0.841247866021016 0.99871604402473 0.00418484120455083 0.0640030734761612 0.0939260276758488 0.863598949204736 0.516483015321064 0.74032968907622 0.56635367571044 0.994810793607159 0.000450360922835794 0.00727796815477944 0.010992036767149 0.40434122183299 0.102756799539867 0.234112223575356 0.122826887947933 0.95360482552712 0.00508376664026465 0.07676079844693 0.111934997892248 0.885034631434108 0.564990922004069 0.776115251319492 0.613601452487194 0.995728283137068 0.00992850449726741 0.140281307755007 0.198310432614182 0.937919642062355 0.718226528400194 0.871849160353911 0.757076011955555 0.997818801906927 0.0107247347757983 0.149948112423378 0.210994636624882 0.942306280792338 0.733729744420911 0.880308607374801 0.771122881957815 0.997982033193095 0.0062337965497622 0.0926159332224396 0.134000947291533 0.904312343484549 0.614562701998209 0.809730392896866 0.660957918940993 0.99651761099646 0.00454693748491561 0.069181408823823 0.101263435523565 0.873122950977956 0.537257017779257 0.756029240291758 0.586699618678834 0.995223791695487 0.00124256252940397 0.0198417773042782 0.029775064364346 0.652096131342348 0.240254034268815 0.457711165630928 0.278833789210234 0.982685222911645 0.00730459354122052 0.106928270264444 0.153625905319719 0.917259518237982 0.651611067695655 0.833113402440515 0.695754493174704 0.99702977880367 0.0136021705210783 0.183259451132041 0.253818221555897 0.954076704513917 0.77802924668838 0.903431295396296 0.810805405301724 0.998412861722177 0.0157993543480797 0.207107626418187 0.283659461114442 0.960294154163829 0.803164018452953 0.915901108269742 0.833025292942299 0.998636320319973 0.00864752380455395 0.124293495757015 0.177071217391467 0.929288090991797 0.68917211829698 0.855447082606602 0.730524488682843 0.997493273160702 0.00567221791015943 0.0849376384360248 0.123358084015672 0.895772944408163 0.591836395583572 0.794666821403766 0.639361894761424 0.996172001979344 0.00972659264028889 0.137797419845986 0.195032145633791 0.936700401347705 0.714008224588487 0.869512842139149 0.753239487071221 0.997773170751096 0.0134739094443274 0.181826306622859 0.252003539978408 0.953654062119503 0.776366172934374 0.90259014018468 0.809327718859582 0.998397569611578 0.00543796044539382 0.0816987648080078 0.118844423804745 0.891746241602537 0.581552654368806 0.78765992493737 0.62952601714042 0.9960068203151 0.00500117531422985 0.0756022221461606 0.11030895731967 0.883348951268292 0.560940586235487 0.773241722002857 0.609691052794387 0.995657685794632 0.0108595615334379 0.151565042092601 0.213104818431695 0.942989062443452 0.736189880601757 0.881632940914992 0.773344257012385 0.998007308380796 0.00244416219727147 0.0383390159456949 0.0569940218395024 0.786842405688858 0.383774728365356 0.624377381514917 0.432287721018498 0.991132532021217 0.00352513699006386 0.0544289522202299 0.0802595955495956 0.842014943751435 0.473461025287192 0.705882844022007 0.523676717097323 0.993841595314146 0.00432426870745496 0.0660033851813308 0.0967648507709699 0.867429922802285 0.524697450976777 0.746606967325885 0.574418993886295 0.994977968653531 0.00787288479425501 0.114354358897264 0.163700644567943 0.922811552415695 0.66854733000546 0.843347488850157 0.711494939829765 0.997245161988264 0.0111710153907952 0.155278451667221 0.217938681135535 0.944506833945933 0.74170513875099 0.884584239579812 0.778316658181813 0.998063366860589 0.00882790235438236 0.126578129161257 0.180126412330868 0.930644453040912 0.693615751368048 0.858003402181352 0.734604601990353 0.997544812482581
21141 0.00334291750614414 0.00988215415207592 0.167229210857792 0.884846156002411 0.196563778405924 0.401741112616838 0.720951756616873 0.999939943112305 0.00687972277474043 0.0201972652883363 0.29315630181023 0.940723381216367 0.335676473536578 0.581047194610441 0.842171802013594 0.999970920489659 0.0502788095033458 0.136094325633106 0.760165127869811 0.99182221763515 0.79430405142403 0.913785885661838 0.976064492114451 0.99999619479291 0.0198022757261024 0.0567065303041795 0.547410225684946 0.978850241511805 0.595727581661266 0.801769344596027 0.939618599443405 0.999990028440994 0.012692238978275 0.0368440313950665 0.434916039812369 0.967159995468427 0.483920764428427 0.72018027950517 0.908275586775408 0.999984329736034 0.0343486665555553 0.0957149391019337 0.680469473684347 0.987877170827493 0.721800909757195 0.876868861818337 0.964787636002277 0.999994336605555 0.0228568318713784 0.0650757373971063 0.583409754119861 0.981680943576122 0.630478203299366 0.82404023721482 0.94741803580737 0.999991387936298 0.00459922742984681 0.0135625483218553 0.21668549322328 0.913682479174212 0.252069516623975 0.480532353350089 0.780655991538553 0.999956402362039 0.0202111756688468 0.057832510246801 0.552572076577067 0.979277728670174 0.600740292550317 0.805063261266164 0.94079108677651 0.999990234252952 0.043078370202311 0.118132900401328 0.729378039753822 0.990396779513558 0.766553488112501 0.900127914153935 0.971970008731113 0.99999552509344 0.0356415354574979 0.0990806109600269 0.688736381958496 0.988327243341793 0.729423688388946 0.880943543719944 0.966065484856892 0.999994549347038 0.0209077955404498 0.0597467554764544 0.561109480392521 0.97996829359099 0.609008936328592 0.810435649205028 0.94268915024845 0.999990566343494 0.0375518380150503 0.10402432451773 0.700233896101627 0.988936182861493 0.739985673364759 0.886511164181994 0.967797927230108 0.999994836874116 0.0307767598588917 0.0863320949762107 0.655303613297557 0.986439923559435 0.698447706119804 0.86408154315125 0.960721801524195 0.999993655944472 0.00879480857068247 0.0257234898735808 0.346923455838534 0.953110973059639 0.392907254974834 0.63982096683539 0.872360226599162 0.999977296326929 0.00758938922168218 0.0222499033250525 0.314057859524179 0.946003231890034 0.358073887719717 0.604908853933819 0.854875586259661 0.999973658412759 0.0467201880761327 0.127275852046244 0.745819254275143 0.991172139269272 0.781413026051736 0.907510920633154 0.974194372684015 0.99999588961184 0.0244420577073236 0.0693811322808488 0.600000106137335 0.9828760236853 0.646330413785358 0.833777995133483 0.95073615506936 0.999991959545114 0.00655764701713618 0.0192638192972337 0.283254629291771 0.937973700699571 0.324998968919196 0.569252726136743 0.835649261526695 0.999969482413166 0.011466268537795 0.0333640224197971 0.409835989001237 0.963732593082723 0.458306731633505 0.698998620297642 0.89934221799323 0.999982632766251 0.0175055194372997 0.0503493189466858 0.516142208940502 0.976086991632469 0.56514592987755 0.781045358369692 0.932085302878716 0.999988693738796 0.0268420883791291 0.0758507586987423 0.622833979880798 0.984421039490399 0.6679830396084 0.846676924383942 0.955048376924591 0.999992696472793 0.0176261614731902 0.0506846324004316 0.517887887532694 0.976249623589871 0.566863176136662 0.782238533398673 0.932526503124499 0.999988772502283 0.0437991679913671 0.119952107903831 0.732788499233987 0.99056037415144 0.769643414696297 0.901676610016484 0.972438775097582 0.999995602051352 0.0320548917399565 0.0897038578516348 0.664729874336842 0.986990519053368 0.707221258584191 0.868940308359689 0.962276725199028 0.99999391693327 0.0127415619805797 0.0369836943394553 0.435881770358736 0.967284542028815 0.484901935161118 0.7209712687143 0.908602349930025 0.999984391174988 0.0102505162506271 0.0298967011117665 0.38273537152173 0.959557220391794 0.430338107180261 0.674634816128425 0.888610563263603 0.999980549090846 0.00619782878449752 0.0182195994521312 0.271867277060984 0.934586069732633 0.312665497925446 0.555275155357545 0.827699660060257 0.999967699061134 0.00797776326322344 0.0233708366431464 0.324993384992883 0.948515638416856 0.369715976619883 0.616864266323602 0.861005069154807 0.999974950550204 0.0337791487646767 0.0942272232211555 0.676694246527657 0.987668119335919 0.718311861365146 0.874987778074078 0.964194849590994 0.999994237724622 0.0384886836369051 0.106436133652317 0.70558308966423 0.98921297415112 0.744883952408119 0.889062944460725 0.96858675097921 0.999994967451558 0.0160768256472535 0.0463666151114137 0.494500420869006 0.973980337976216 0.543758512536207 0.765877570605896 0.926394566035001 0.999987671099691 0.00890026491007435 0.0260266038234097 0.349653110287024 0.953645493566738 0.395779453654937 0.642587634425739 0.873693291261905 0.999977567716136 0.0191296427112376 0.0548505000525595 0.538664799764436 0.978108162878242 0.587211761342488 0.796108247918048 0.937587773283884 0.999989670743243 0.0421941026419232 0.115894582123625 0.725080648291276 0.990188526949627 0.762654331340511 0.898163400548017 0.971373708642491 0.99999542709085 0.00393705588365828 0.0116249581884255 0.191358435331455 0.900548180929815 0.223788214139255 0.441758055346315 0.752757431398463 0.999949036191166 0.0342786135831395 0.0955321132038393 0.68000962982397 0.987851826616977 0.72137619193539 0.876640421708322 0.964715744505829 0.999994324620023 0.0430053093192797 0.117948236900884 0.729027777303539 0.990379894353362 0.766235920381172 0.899968341737135 0.97192164267388 0.999995517148905 0.0067419719917917 0.0197981768653726 0.288954284744285 0.939577548189033 0.331150517267651 0.576081791249188 0.83944607296575 0.999970322244101 0.0461704631628717 0.12590346857109 0.743458990941331 0.991062865111229 0.779285466881427 0.906463787966599 0.973880480230642 0.9999958382735 0.0430600710663177 0.118086653416163 0.729290391554454 0.990392555709737 0.766474025232347 0.900087992496879 0.971957909719544 0.999995523106149 0.0467924711612864 0.1274561031499 0.746126577557554 0.991186318447949 0.781689910834366 0.907646954710332 0.974235112447398 0.999995896272563 0.0177497944317391 0.0510280986308827 0.519664264123791 0.976414048897326 0.568609413591236 0.783448171478688 0.932972843698243 0.999988852107637 0.0393286040052357 0.108591376026153 0.710227552038212 0.989450040970134 0.749128872268297 0.891259062988696 0.969263035877912 0.999995079230761 0.0391013879816301 0.108008993051662 0.708984852983058 0.989386903256371 0.747993807597905 0.890673217101125 0.96908286117913 0.999995049465974 0.0380560102975971 0.105323294204075 0.703135243633642 0.98908681504258 0.742643680427003 0.887898222401569 0.9682271071824 0.999994907944534 0.000727583777801965 0.00216194183720171 0.0417710277355134 0.625194144411118 0.050431026286547 0.12722657576151 0.359323123814218 0.999723401667421 0.0349828327314517 0.0973678470964286 0.684575877959493 0.988102041872806 0.72559034909926 0.878900448404035 0.965425814028098 0.999994442922418 0.0440165989246853 0.120499941767921 0.733801452580828 0.990608681437693 0.77056040142366 0.902134840555623 0.972577252322908 0.999995624771125 0.0130546237039568 0.0378695407681531 0.441937489687168 0.968053827038518 0.491045871997368 0.725891156408039 0.910624013511823 0.999984770313898 0.00307493266105826 0.00909473528072649 0.155878073455372 0.876025034074892 0.183660611882273 0.381769232442368 0.703778828233229 0.999934691854667 0.0271505295055504 0.0766779833203236 0.62558841097759 0.984600103791731 0.670582139134435 0.84819507173494 0.955549805829112 0.999992781731781 0.000581042038170664 0.00172700711520477 0.0336362339062744 0.571163891543385 0.0406813216575248 0.104260308773101 0.309308124626244 0.999653615557895 0.0498628986539959 0.135069499440458 0.758567288783522 0.991750987332492 0.792871681332755 0.913094499476878 0.975859349222268 0.999996161373157 0.0335835290873727 0.0937154937109786 0.67537790046079 0.987594698746847 0.71709412150062 0.874328851405387 0.963986771488936 0.999994202986903 0.0472215238538329 0.128525055273688 0.747936521599663 0.991269596836155 0.783319942948174 0.908446667103946 0.974474434032707 0.999995935389056 0.030557674023261 0.0857525255376472 0.653636966683425 0.98634098640725 0.696893176375805 0.863213648681124 0.960442744327037 0.999993609016219 0.000874801386242952 0.00259862938199553 0.049808934087406 0.667315669415907 0.0600309591220113 0.149148980945223 0.402781664409736 0.999769972718846 0.0319366393647235 0.089392575798096 0.663878435710499 0.986941403248293 0.706430072486397 0.86850488538868 0.962137884550993 0.99999389366362 0.00343962885766266 0.010166117390138 0.17125251204273 0.887730051193986 0.201122383008862 0.408637917386642 0.726672309643477 0.999941637284642 0.00805696052856288 0.0235992096073511 0.327181724031448 0.948999765054656 0.37203947763799 0.619215044775334 0.862192534002568 0.999975198752024 0.0104459350785761 0.030455135711275 0.38725352067493 0.960291290914414 0.435022166140618 0.678809395489007 0.890485404994313 0.999980916733096 0.00992573511777156 0.0289676614710477 0.375081177116453 0.958275968790549 0.422383352539044 0.66745528500993 0.885350230414603 0.999979906056743 0.00646679169565689 0.0190002885938964 0.280412258586897 0.937151638713933 0.321925851771019 0.565805983158573 0.833711473516454 0.999969050838867 0.039337140931833 0.108613247775864 0.710274047110965 0.989452399110078 0.749171329896224 0.891280957315408 0.969269766102118 0.999995080342377 0.0241750127632376 0.068657654174663 0.597294820022778 0.982685484748066 0.643752424127951 0.832211652072965 0.950206112557638 0.99999186850314 0.00630423349293338 0.0185285466988502 0.275271360472255 0.935625513296379 0.316358471741546 0.559501072036046 0.830128843171146 0.999968247628503 0.0204878990827572 0.0585935261779154 0.556001451826488 0.979557551608116 0.604065013239476 0.807232504925032 0.941559599220642 0.999990368875339 0.0355711480783404 0.0988977879197685 0.68829677707054 0.988303572036188 0.72901893825771 0.880728387769376 0.965998221832516 0.999994538162847 0.0489250541128336 0.132752965294585 0.754890292294571 0.991585963904479 0.789572208198142 0.911496357106609 0.975384300671072 0.999996083929214 0.00825949360819882 0.0241829134530585 0.332715565449763 0.950197724106434 0.377905879386519 0.625099205662692 0.865139769465326 0.999975811834413 0.00800222995864627 0.0234413962326502 0.325670917110118 0.948666171385715 0.370435577806168 0.617593553024087 0.861374075334646 0.999975027752502 0.0258048908107261 0.0730620069509082 0.613280364228495 0.983788021353823 0.658946819895007 0.841348978065255 0.953278507097892 0.999992394821289 0.0416695299893852 0.11456333331986 0.722470082061109 0.990060852015943 0.760282597786123 0.896962829483162 0.971008368328919 0.999995366987304 0.0346831913400358 0.0965873366781623 0.682648177495316 0.987996803120762 0.723812180313211 0.87794861849194 0.965127080354706 0.999994393172572 0.0281787479305009 0.0794287185542812 0.63449883049075 0.985169148828597 0.678971262455962 0.853052199424363 0.957145573640437 0.999993052469049 0.0372544304907186 0.103256941556131 0.698497120062466 0.988845436320814 0.738393165367865 0.885677434244631 0.967539493495214 0.999994794048154 0.0171465726334474 0.0493507449680902 0.510875306216533 0.97558991406376 0.559957673984863 0.777418491032904 0.93073846885066 0.999988452838881 0.00126290820933853 0.00374864544249781 0.070377523064406 0.743384243824084 0.0844455853161618 0.20201831615164 0.493419370843139 0.999840713482336 0.00414120905879142 0.0122228700431653 0.199336261503668 0.905002741059173 0.232728940966447 0.454310176720571 0.762082834768062 0.999951558411597 0.0103139533928054 0.0300780272831967 0.384209150155806 0.959798440883466 0.431866941032622 0.676001638217316 0.889226093466054 0.999980669962557 0.00205995951108274 0.00610491487581678 0.109990603035242 0.825447592642305 0.130862419839285 0.292419966188383 0.613901862970795 0.999902417443917 0.00278790722991023 0.00825044982678967 0.143379199820596 0.864951020374529 0.169381042934791 0.358857784815336 0.682888491856296 0.999927947885111 0.0258049247047766 0.0730620982607846 0.613280683993139 0.983788042857489 0.658947122898476 0.841349158032749 0.953278567147679 0.999992394831542 0.00470698733883964 0.0138773909939184 0.220660864516859 0.915499975357524 0.256481496113353 0.486342904120476 0.784614195319813 0.999957405038163 0.00564650521588252 0.0166167681949032 0.253716854071952 0.928617995411355 0.292886922444588 0.532028874583872 0.813921365444399 0.999964525647941 0.0152009674199401 0.0439142329745177 0.480283044853236 0.972498529753047 0.529608681115505 0.755519235805659 0.922418630450977 0.999986949128166 0.0176814612026698 0.0508382812939821 0.518684008326099 0.976323446690537 0.567645939894554 0.782781220496997 0.932726865314707 0.999988808246532 0.0254278197820218 0.0720454647179556 0.609691356789661 0.983545305307646 0.655543586202534 0.839322044102478 0.95260102807354 0.999992279057118 0.0379823072965852 0.105133553059954 0.702714428301029 0.989065041434033 0.742258340539252 0.887697483505706 0.968165054550882 0.999994897672771 0.0441500931673678 0.120836076234906 0.734419797243648 0.990638106823271 0.771119992650666 0.902414168620965 0.972661615573491 0.99999563860932 0.0303786563504762 0.0852786009889782 0.652263683500148 0.986259099262364 0.695611531059188 0.862496506152002 0.96021185780172 0.999993570168073 0.0198538095936437 0.056848534539039 0.548067086952545 0.978905066832836 0.596366024765318 0.802190442902613 0.939768864994806 0.999990054846466 0.0124738047585704 0.0362251940373126 0.430600287833327 0.966596983241897 0.479531390199271 0.716623649913884 0.906800336184993 0.999984051804024 0.01556627013879 0.044938072814445 0.486305826055264 0.973136279513593 0.535612544010789 0.759946633331775 0.924127110380402 0.999987260124106 0.000824093627349243 0.0024482449836681 0.0470553526591008 0.653917869125739 0.0567460230050989 0.141722707889575 0.388492916126948 0.999755809850065 0.0159852730519771 0.0461106550828889 0.493049643212266 0.973832843593768 0.542318260778771 0.764835252384019 0.925997823051862 0.999987599335405 0.0366021963339672 0.101571075989761 0.694620760205375 0.98864132071571 0.734835019121834 0.883807293004271 0.966958531122673 0.999994697691279 0.0223300771783145 0.0636393805023995 0.577600814217447 0.981246991841957 0.624903611328754 0.820554610724435 0.946216912758114 0.999991180032036 0.0114839974485017 0.0334144647261978 0.410214066422962 0.963787180823774 0.458694770028101 0.69932735569882 0.899483614306168 0.999982659888181 0.0388282548802981 0.107308276151333 0.707477631050468 0.989310039175668 0.746616415316601 0.889960944211227 0.968863575220922 0.99999501322509 0.0266740327117353 0.0753996382234866 0.621316835731554 0.984321760642553 0.666550276640199 0.845837318389615 0.954770517237055 0.999992649189183 0.0227974816279906 0.0649140439106703 0.582762941546096 0.98163303318737 0.629858105466749 0.823654105329769 0.947285328436251 0.999991364991676 0.032710090714153 0.0914260976310534 0.669374005006184 0.987256304144376 0.711532227045082 0.87130339300332 0.963028502587754 0.999994042814426
21161 0.000415801636621479 0.0368088148126859 0.056996734410826 0.675042513589766 0.222206023742604 0.370777962221175 0.711279855052135 0.908694745173516 0.00134585641080523 0.110169962920966 0.163752650525607 0.870635533242729 0.480672559652242 0.65625009647025 0.888659046142201 0.969918721426406 0.00455367814559492 0.295903063860077 0.399284961978679 0.958061662474439 0.758555027953004 0.866313535295105 0.964402679096987 0.990945802039724 0.00159473084611511 0.127963912543835 0.188368890608752 0.88859935684948 0.5231273266941 0.693503778303502 0.904394918929432 0.974499673775491 0.00144133908727234 0.117080891316434 0.173369920692391 0.878171476874385 0.497822356439588 0.671563545228368 0.895271352042252 0.97185800992388 0.00406393879042866 0.2726619473766 0.37221646828846 0.953222108720621 0.737012675661443 0.852516360649535 0.960264510384464 0.989860816077408 0.00335242351070115 0.236071059037394 0.328295782030578 0.943813600537516 0.697899626151908 0.826538648101252 0.952201424402382 0.987726623247275 0.00102937489005078 0.086479227542373 0.130225879290883 0.837289046077052 0.414414871196003 0.59344658870737 0.859207199961593 0.961018765865325 0.00243927526777238 0.183435879375967 0.262154300058069 0.924306792621804 0.62677767800086 0.77598036478455 0.93540740621093 0.983194077667912 0.00415602539440215 0.277146640543022 0.377488776239711 0.95421516476974 0.741350231220898 0.855322832679164 0.961114160951619 0.990084153714818 0.00197381836838502 0.153756390790302 0.22322005902728 0.908058648923147 0.575962359008227 0.7369538881682 0.921339311919829 0.979303513267552 0.00389581450795441 0.264331172337959 0.362359346947388 0.951293891027709 0.728708635362163 0.847102828834749 0.958613981825337 0.989426118632716 0.00429134909861188 0.283639035554534 0.3850795558073 0.955600601833384 0.74747226766331 0.859259357544547 0.962299084358193 0.990395129815365 0.00344912766744116 0.241255774627656 0.334618774093258 0.945307765973009 0.703881608649148 0.830591722566757 0.953483525895481 0.988067772997562 0.000289939629503249 0.0259529060366662 0.0404368255420532 0.591560417489044 0.166100733141019 0.291204292250032 0.632032595140032 0.874037539005526 0.000876919856936202 0.0746165497363894 0.113105295667311 0.814232493842122 0.376087576109698 0.554232785362838 0.838658020027468 0.954543161611157 0.0033743878875064 0.237254782363112 0.329742337376413 0.944160065320756 0.699279324732778 0.827476081544482 0.952498770090713 0.987805803686467 0.00320547041426555 0.228057192764652 0.31845627720736 0.941380602260816 0.688334381577671 0.819995906557186 0.950112439445321 0.987169307821801 0.00103349386743848 0.0867955607070645 0.130679342658175 0.837832925966772 0.415385314042395 0.594410712994945 0.859690093233136 0.961168246104902 0.0010782596283768 0.0902196153289414 0.135577577093163 0.843517902603549 0.425728983598126 0.604601969483735 0.864732546012762 0.962721918914608 0.00293359793652696 0.212785533315865 0.299479608051089 0.93627784269224 0.668950450634522 0.806498664337774 0.945725955097425 0.985993102958413 0.00313607100805552 0.224214696780676 0.313709642493118 0.940157096547146 0.683604416043842 0.816732086399838 0.949061323161676 0.986888193960456 0.00098208767650618 0.0828320445619998 0.124986146916886 0.830773658534251 0.403039173490154 0.58204114874468 0.853415822379761 0.959216524387939 0.00470518446661731 0.30279948603837 0.407197389424472 0.959363121447913 0.764526022711535 0.870076073481602 0.965514442412831 0.991236112947173 0.00179536966193316 0.141805353125793 0.20719173831425 0.899819471489125 0.552624957825837 0.718140842865337 0.91417777905602 0.97728915231098 0.00140772160352915 0.114659823087052 0.170009002293957 0.875620305408417 0.491914608737832 0.666329765810888 0.893034647340521 0.971204367431328 0.000802449693484194 0.0687105846878809 0.104496922919286 0.80042121660944 0.355486395088066 0.532197121198823 0.826275255076328 0.950529780019517 0.000971647043084919 0.08202289462724 0.123820804407507 0.829264252961006 0.400467839346331 0.579436289522629 0.852072412189768 0.958795937762123 0.00119262533990218 0.0988531234900942 0.14784622190087 0.856382397199889 0.450568192875577 0.628456453701796 0.876109129552211 0.966179494662479 0.00210131648451269 0.162095845447649 0.23428403069916 0.913162870178718 0.591203294364233 0.748930774539044 0.925766516344316 0.980537274452752 0.00102316099484692 0.086001596908004 0.129540895008885 0.836461618406493 0.412944763221831 0.591983420068087 0.858472391734242 0.960791071766771 0.00396936079015986 0.267998503310673 0.366708780397664 0.952156526212741 0.732404553894252 0.849518889718327 0.959352510298924 0.989620761554438 0.000687921702692774 0.0594809624799405 0.0909296143659153 0.774661124986294 0.321013578948844 0.493714878390052 0.803031019176064 0.94275897898655 0.0033900048072894 0.238094225683846 0.330767109084384 0.944403827128276 0.700252701783485 0.828136492482656 0.952707953707252 0.987861485357166 0.00359234680748001 0.248808145775037 0.343769622719837 0.947380642822564 0.712320082343719 0.836259319125852 0.955261200457012 0.988539661000415 0.000505620488127726 0.0444107478083919 0.0684715846919866 0.716415308058698 0.25784704938601 0.417459085052796 0.749749364212961 0.923682688035345 0.0046170270096476 0.298802916012792 0.402618619101684 0.958615795917969 0.761087890066988 0.867912806455024 0.96487610000385 0.991069485794404 0.00474017393800004 0.304373308083342 0.408995514983939 0.959652339654472 0.765863497645136 0.870915255939099 0.965761443279107 0.991300543740306 0.000461575538478699 0.0406978288180594 0.0628794476972045 0.697530229574048 0.240786297622407 0.395464925016863 0.732254514190604 0.917001310718752 0.00327387943954448 0.231808297376678 0.323071982727298 0.942538807878249 0.692861065039622 0.823101760194959 0.951107081361186 0.987434892874948 0.0045201960967393 0.294360833027441 0.397508109385092 0.957762776133549 0.757194640552887 0.865452605710247 0.964147292792716 0.99087904339174 0.00180243638387878 0.14228495764653 0.207838930917264 0.900173671118729 0.553597715172118 0.718936748005858 0.914486037730241 0.977376335678967 0.0028303043710543 0.20682597343425 0.29199259375716 0.934099132407995 0.660941564676128 0.800826634325133 0.943850910365115 0.985487849546692 0.00413940984713493 0.276341482364984 0.376543959036313 0.954039099883131 0.74057814125988 0.854824336542786 0.960963540721516 0.990044583404183 0.0032624049106589 0.23118161991416 0.322302096091168 0.94234773150785 0.692110943300501 0.822588275872217 0.950943014217573 0.987391112792888 0.00416854440021591 0.277752123189755 0.378198781261709 0.954346936439379 0.741928951262013 0.855696180568086 0.9612268836801 0.990113761709364 0.00382687236054762 0.260860396474114 0.358228188810629 0.950456647472766 0.725150681646649 0.844766831363136 0.957896999381729 0.989236940548256 0.00238282399454352 0.17994627975846 0.25763968480377 0.922648216191275 0.621270981837628 0.771873836289068 0.933974689697535 0.982801820634626 0.00420037534663154 0.279287138887725 0.379996853683536 0.954678603793308 0.743388877642013 0.856636878530902 0.96151058436729 0.990188256251598 0.00158829437365539 0.127512579073865 0.187750376578926 0.888197744168287 0.522116724830092 0.692642102167818 0.90404410191782 0.974398819912123 0.000452107722445511 0.0398959791621688 0.061668658998423 0.693137748294334 0.237016218251316 0.390518724065435 0.728169785617877 0.915409486770023 0.00414477920589319 0.276601864544358 0.376849589302606 0.954096142986106 0.740828145005959 0.854985800353323 0.961012340950505 0.990057405006157 0.000824317310723405 0.0704525399813854 0.107041856174223 0.804685008152799 0.361675195789274 0.53889008952346 0.830103941882443 0.951779854912695 0.00424535254334022 0.281445195212975 0.382520071755882 0.95513915358849 0.74542397644314 0.857945469136146 0.961904478878401 0.990291631358312 0.00374141838175673 0.256513317001171 0.353033521095072 0.949378232641441 0.72060963545234 0.841770846645188 0.956973207761841 0.988992884206734 0.0047204767018497 0.303488190449022 0.407984593330386 0.959490030960867 0.765112432955232 0.870444171456657 0.965622829650207 0.991264389056096 0.00361532324894016 0.250005988667355 0.345214543351354 0.947698706740731 0.713629508234374 0.837133597916468 0.955533865202312 0.988611924982165 0.00299517613275025 0.216296470126736 0.303868829057013 0.937509661234003 0.673548166981689 0.809729422139695 0.946785512055689 0.986277956601216 0.00378370830266395 0.258670902036058 0.355614643285989 0.949917706539041 0.722875437903668 0.843267768589017 0.957435371201662 0.989115026897916 0.000635059615866219 0.0551596307015375 0.0845288595655582 0.760388613621786 0.303829745692786 0.473736480213012 0.790068445865723 0.938285237080453 0.0032960251961337 0.233014936861956 0.324552973118622 0.942904037746697 0.694298556574337 0.8240844566602 0.951420657276864 0.987518537032563 0.000688071863115388 0.0594931820333869 0.0909476698706427 0.774699248226259 0.321061185798218 0.493769471765436 0.803065562918518 0.942770764106969 0.00185379542241425 0.145754756808985 0.212511266510693 0.902674678273083 0.560542738578975 0.724589168713151 0.916661665901723 0.977990431480311 0.0031470279393966 0.224823863846326 0.314463397933892 0.940353638979316 0.68436067044732 0.817255200695661 0.949230200613393 0.986933390253793 0.00462799854799255 0.299302760524161 0.403192270404092 0.958710290324069 0.761521205611501 0.868185929005581 0.964956822524888 0.991090565954828 0.00185584743308477 0.14589281419792 0.212696811193218 0.902772008361368 0.56081574950687 0.724810299166569 0.916746298400656 0.978014276622014 0.00139303850085567 0.113598253809938 0.168532535618053 0.874472252159317 0.489290571056743 0.663991217674476 0.892027511876612 0.970909265683651 0.00103195848022469 0.0866776698812172 0.130510364811493 0.837630614736504 0.415023947744726 0.594051860802433 0.859510477539676 0.961112660021766 0.00309719923601885 0.222045925911527 0.311022264906138 0.93944928879881 0.680892114121727 0.814851927965623 0.948453058179214 0.986725306333271 0.00449629015616844 0.293255614728129 0.396233077674445 0.95754676585759 0.756213972520062 0.864831127857343 0.963962705738553 0.99083077543337 0.00354380606541218 0.246265105963157 0.340696194865429 0.946695855953751 0.709514196197765 0.834381211320454 0.95467406425327 0.988383948830116 0.00247125062825593 0.185399502657659 0.26468743420447 0.925215154627134 0.629826611355992 0.778241673638213 0.936191750699162 0.983408443517485 0.00416243458519413 0.277456746401984 0.377852468390688 0.954282720655766 0.741646832978126 0.855514210543346 0.961171951530115 0.990099333758898 0.00399036149678568 0.269039085325676 0.367939982699892 0.952397289256078 0.733441588428841 0.850194894001877 0.959558599008536 0.989675037459492 0.00401959364234311 0.270482691180908 0.36964590489101 0.952728432433181 0.73487186166157 0.85112586339819 0.959842025835099 0.98974965292341 0.00192374765235288 0.150436360958783 0.218787902680517 0.905886555700782 0.569662715550455 0.731932811326977 0.919453140732417 0.978775222086778 0.00334401444793202 0.235616911194506 0.327740330973657 0.94367981976344 0.697368067545751 0.826177060364406 0.952086601309138 0.987696037069307 0.00329423951564348 0.232917780344329 0.324433794109329 0.942874759720318 0.694183143783154 0.824005622076256 0.951395521337025 0.987511833708856 0.00312029430691101 0.223335907279659 0.312621435759503 0.939871820017034 0.682509139862055 0.815973600865319 0.94881618298109 0.986822566386962 0.00221816859394695 0.169597722002361 0.244153320333641 0.917368245080364 0.604243208145107 0.758990482377531 0.92940870243471 0.981545760200537 0.00320443787216644 0.228000298196412 0.318386131979379 0.941362764159187 0.688265039815865 0.819948195497566 0.950097117619019 0.987165213422495 0.000432142236300117 0.0382007076530979 0.0591051711208791 0.683443906890563 0.22894218207404 0.37981866349855 0.719134180852151 0.911844221269259 0.000887368088267964 0.075439245088566 0.114299938384053 0.816018940165618 0.378873297075908 0.557159684721121 0.840255659604236 0.955054781585281 0.00276380332789736 0.202941855905086 0.287087977234679 0.93261611483115 0.655578028745511 0.796996272475247 0.942573853140384 0.985142878024516 0.000793307154244188 0.0679803837601675 0.103428650435969 0.798582949968945 0.35286330810631 0.529341026868416 0.824622946337804 0.949987734272755 0.000873417254188733 0.0743404303341956 0.112704094782289 0.813625834895616 0.375148119917041 0.553242924581532 0.838115268242829 0.954369034781937 0.00269797514434201 0.199059908060323 0.282166257155944 0.931081075736295 0.650099717298595 0.793057286219528 0.941251366813592 0.984784903628733 0.00088318977022258 0.0751104172000554 0.113822576102984 0.815308662452792 0.377762251757995 0.555993814724159 0.839620560412587 0.954851568169658 0.000988998722866051 0.0833668763381957 0.125755840548859 0.831758213266195 0.404729167389561 0.58374775585677 0.854291749770917 0.959490240016775 0.00172854504144026 0.137243779479904 0.201019501519443 0.896341763038152 0.54321303930418 0.710386180854438 0.911149293461264 0.976430315166163 0.00476332134237688 0.305410636655308 0.410179156824241 0.959841431931918 0.766740040620741 0.871464519226454 0.965922921466298 0.991342652441364 0.00321138405062942 0.228382883496891 0.318857741951282 0.941482557689349 0.688730929067972 0.820268675695816 0.950200011194174 0.987192707438754 0.00379995951486343 0.259496742406344 0.356601107880876 0.950121982248077 0.723736448738751 0.843835534453839 0.957610352177594 0.98916124877796 0.00257023119269753 0.191419312002692 0.27242072693857 0.927894102910021 0.638957850564502 0.784961852023286 0.938503629702349 0.984038749813698 0.00262972156813458 0.19499535092522 0.276991625389172 0.929414071605449 0.644233253782611 0.788809027527505 0.939814459246506 0.98439511147012 0.00216185534301561 0.165999047997231 0.239428791960952 0.915393535673275 0.598064118420323 0.754244840964029 0.927699054616212 0.981073103404564 0.00219012794707091 0.167809636108224 0.24180807939402 0.916396587173551 0.601190233180591 0.756650500645907 0.928567602417937 0.981313386575756 0.00429611405005672 0.283865549527943 0.385343503196421 0.955647865278426 0.747682585807737 0.859394086917124 0.962339498243659 0.990405726134728 0.00112067053890659 0.0934402290566282 0.140167894862987 0.848548382815773 0.435197266665968 0.613796446853128 0.869186796257558 0.964083477600547 0.000831992874887979 0.0710624426642289 0.107931731345862 0.806138773235601 0.363819451021673 0.541194216703895 0.831408148570277 0.952203797714436 0.00426013059202271 0.282151486875242 0.383344692276444 0.955288448095102 0.746085656473573 0.858370256499794 0.96203215372504 0.990325125271846 0.00341721927693823 0.239552718038993 0.332545511982201 0.944823583609879 0.701934033347609 0.829275388926289 0.953068128937101 0.987957316246264 0.00216049425873245 0.165911687453674 0.239313876209126 0.915344641175402 0.597912390280955 0.754127831924763 0.927656709525573 0.981061380171744 0.00284334599779951 0.207583318707265 0.292946617696867 0.934382368602712 0.661973965749043 0.801560980461075 0.944094742691607 0.985553637294857
21181 0.0031393387158204 0.00915290341947376 0.0687604212823537 0.912156904955792 0.40851388231194 0.292358655971168 0.677545509700819 0.96825583700507 0.00621923825460405 0.0180258268743911 0.127955418746675 0.953778633912255 0.578499646594076 0.450852601510841 0.806783549208823 0.983769782351963 0.0194168240884526 0.0548937516716702 0.317064107560178 0.984914949503787 0.812826083460432 0.722046397499182 0.929635648948077 0.994812894012049 0.0177708596693277 0.0503949654732645 0.297850627863264 0.983513573444054 0.798705278636535 0.703574564005442 0.923497801076985 0.994325723083342 0.00600064128903842 0.0173995116025647 0.123991838411687 0.952165349165211 0.569697309635879 0.441956005938059 0.801109516058961 0.983184836866134 0.0315760249393347 0.0872916069622746 0.433260327553555 0.990784286104818 0.877311624833412 0.810516677321136 0.956053533372322 0.996843451176932 0.000597227409489797 0.0017497947535766 0.0138175120737074 0.663346539096694 0.115870671541306 0.072697527283681 0.285059446656794 0.85267923068257 0.00429200964553935 0.0124859190386562 0.0917886547470639 0.934266907285743 0.485950586365163 0.361223856568239 0.742004770309268 0.976607910578541 0.0206337320677056 0.0582021288690565 0.330645296839655 0.985809356563162 0.82208063245185 0.73432233185457 0.933586610608554 0.995123348221122 0.0302197509142147 0.0837491586015763 0.422172049123396 0.990361312095981 0.872351575500432 0.80346119143387 0.95411035082339 0.996697648003743 0.028748655467985 0.0798869120100564 0.409681127536781 0.989857880184434 0.866515221404339 0.795214446576518 0.951805658273745 0.996524003474649 0.0105386213613751 0.0302951456135753 0.199822605415392 0.972313803650945 0.700225627743211 0.582860883854961 0.876641084657326 0.990399301176409 0.0217531556612887 0.0612322865498726 0.342698301316245 0.986544963843147 0.829838526909311 0.744718522945255 0.936855916035557 0.995378405079976 0.00546141620418533 0.0158523056689049 0.114066507279523 0.947662627821509 0.54634552068677 0.418744857258499 0.785589632569343 0.981545417000577 0.0146374742634749 0.0417537744350641 0.258320892909006 0.979992426825784 0.765138675151691 0.660879967593093 0.908353004895586 0.993097612930104 0.00825346170568339 0.0238292170395891 0.163266156115965 0.964839001440703 0.646034087328533 0.5219378818017 0.847390425644847 0.987745737154067 0.0196423206237506 0.0555079354602191 0.319619608193203 0.985088923702193 0.81461116610099 0.724403701579753 0.930402102797717 0.994873310509222 0.0183649157414571 0.052021841326973 0.30490103331331 0.984047852850825 0.804035352355118 0.710510606053788 0.925830351374076 0.994511566015735 0.00853429640848959 0.0246268764506373 0.167928387353207 0.965965953332022 0.653711769001266 0.530350470314613 0.851703156887609 0.988147519946986 0.00930141259878211 0.0268013928779161 0.180415718269448 0.968708419051471 0.673100628855771 0.551911933007173 0.862340799205389 0.989122720534812 0.0204800640534824 0.0577851815236097 0.328958338932761 0.985702191102132 0.820961573198919 0.732830686005013 0.933111826290947 0.995086169926667 0.014585845851936 0.0416105419287336 0.257634486793295 0.979921998555311 0.764493694752989 0.660075870662326 0.908054060072718 0.993072989895134 0.00324952143263718 0.00947214130254902 0.071009675624236 0.914890513774171 0.416901480289363 0.299569232974816 0.685059249939523 0.969302441993355 0.0226841953151438 0.0637429388537925 0.352417226258038 0.987102205193621 0.83580562076448 0.752781296617184 0.939344509253423 0.995571451012842 0.0116051799480517 0.0332938797740976 0.2158663291434 0.974820616953477 0.720280986884743 0.606354029717853 0.886801961265443 0.99128326524236 0.0208519849489006 0.0587939050107901 0.333027638460675 0.985958886563647 0.823646776377215 0.736413284060782 0.934249721350277 0.995175214935571 0.00185865733562548 0.00543237975856706 0.0418332648574223 0.859943178187548 0.28996500396243 0.196329061244121 0.554056155239114 0.947466761761704 0.00490239104726373 0.0142449134576141 0.103548209113981 0.942009756762916 0.519332540257597 0.3925812214366 0.766740305945202 0.979472898456049 0.00196529066907568 0.00574286206100294 0.0441318878387914 0.866540494070813 0.301606104260483 0.205297915210867 0.567820819908004 0.95018016464261 0.0066938789057276 0.0193839489796318 0.136445136297084 0.956934521268261 0.596437027669981 0.469238244654536 0.818061403983013 0.984910340773054 0.0224429128224009 0.0630931252295097 0.349924461722582 0.986962173082002 0.834298696182395 0.750739641697516 0.938718159361775 0.995522952949411 0.0243033556134257 0.0680886249499827 0.368693283025722 0.987970862110923 0.845266701081252 0.765685174524556 0.943244675918951 0.995872095814814 0.0181472099106536 0.0514260534603441 0.302332755668232 0.983856047449613 0.802114366565947 0.708005768422318 0.924991906950358 0.994444863950615 0.0189601886707968 0.0536484339052817 0.311833582073019 0.984550172777012 0.809106506725955 0.717150580650659 0.928031819973862 0.994686171520482 0.0166932588884934 0.0474346200502506 0.284712311554053 0.982449086009184 0.788276939118692 0.690129890526134 0.918877868218409 0.99395505838275 0.00262448382028431 0.00765939522504293 0.0581109946953673 0.896656599121126 0.365920881504974 0.256622024436655 0.637116441612102 0.962244710032944 0.0225749681356045 0.0634488439687261 0.351290986264162 0.987039179373351 0.835126762141764 0.751861085272705 0.939062519531456 0.99554962406467 0.0313865774220511 0.0867978418550161 0.431735289820578 0.990727379513278 0.876641269988622 0.809560585126674 0.955791735170698 0.996823839697705 0.00891445820471981 0.0257052997933237 0.174161555200881 0.967382097466924 0.663595871241627 0.541284886882169 0.857170735848042 0.98865154056499 0.0153642342026657 0.043767075217399 0.26785772737747 0.980934573404174 0.773863564452214 0.671816717249201 0.912366953395423 0.993426782131333 0.0294511090736874 0.0817337421371829 0.415707541067934 0.990104480780331 0.869365046979917 0.799233812293183 0.952933486605694 0.996609075844374 0.0193324444058413 0.0546637944310103 0.316103213455676 0.984848821864669 0.812149458574564 0.721154187437313 0.929344579825399 0.994789926011997 0.0216664866144518 0.060998132456003 0.341779676737644 0.986490688205902 0.829261521582267 0.743941944340459 0.936614080330386 0.995359594639899 0.0196147280289631 0.0554328093505334 0.319307872083128 0.985067847088598 0.814394523373619 0.724117344432308 0.93030919564957 0.994865991921261 0.017054404583282 0.048428076601624 0.289166677141422 0.982820562073664 0.791887615615089 0.694766230244563 0.920485969477221 0.994084469701744 0.0247745472222893 0.0693483854225147 0.373286957718954 0.988202578897141 0.847823911446326 0.769198474174094 0.944289369000382 0.995952235038115 0.0105849617558816 0.0304256880047725 0.200532580005849 0.972432926353129 0.701155622520211 0.583938638033934 0.877119826135272 0.990441374149864 0.0276864231733434 0.0770851393972691 0.400345518525245 0.989461466500191 0.861970105475714 0.788833200207954 0.949997071566037 0.996387190122329 0.0276105760041529 0.0768846649960874 0.399668409713429 0.989432007113902 0.861634094401463 0.78836286297933 0.949862883492855 0.99637701999548 0.0237087085432163 0.0664956662043592 0.362805512680588 0.987665453736851 0.841917894231741 0.761100816471086 0.941870525139549 0.995766432637832 0.00127312067493221 0.00372520772611839 0.0290205900431427 0.807810928383731 0.218483847996022 0.143272992023308 0.459613998237228 0.925074228356315 0.0039209440406051 0.0114145701525423 0.0844949877053844 0.928466236136795 0.463314128192787 0.340548378123364 0.724245482926855 0.974441439857027 0.0177211783839569 0.0502587451016035 0.2972549026932 0.983467295520282 0.798246654501983 0.702979798566795 0.923296195576832 0.994309619609233 0.0220189649582695 0.0619499551613239 0.345500755797279 0.986708795823042 0.831584721139396 0.747071981549089 0.937586497791141 0.995435176488806 0.0149952992841061 0.0427457233653742 0.263045508304764 0.980467485371848 0.769515390904992 0.66635235592073 0.910373497949336 0.993263641708947 0.0305316294438099 0.0845653063243174 0.424757293194096 0.990461870376789 0.873526076777789 0.805127960333535 0.954571759205287 0.996732318819759 0.00165956945274495 0.00485235774116447 0.0375132688040382 0.845707382689119 0.26716588291883 0.179035851022377 0.52587122692355 0.941522169462561 0.000173912956937166 0.000509958068241167 0.00406175077668308 0.364491306234646 0.0367457368332711 0.0223104077282789 0.103988944013774 0.627522899364557 0.0181505421686386 0.0514351763844549 0.302372200747267 0.983859017373911 0.802144046932945 0.708044426247415 0.925004880379527 0.994445896898703 0.00151014280833813 0.00441672615896913 0.0342463358058454 0.832969258303669 0.249074711787616 0.165564166475714 0.502268425370372 0.93609662536515 0.00985675809931497 0.0283716611602908 0.189236054074036 0.970435376914846 0.685851258769239 0.566344094165194 0.869145125917604 0.989734967747342 0.00887776038832873 0.0256012652814933 0.173563722432279 0.967250508141409 0.662666087972425 0.540251258324693 0.856660405310488 0.988604747093586 0.0252461186617522 0.0706069704480263 0.377822237628521 0.988425925348815 0.850302289834333 0.772613933037957 0.945298051969188 0.996029456019481 0.0152106691646641 0.0433421208703289 0.265861913521717 0.980742852219911 0.772073380968914 0.669563636595516 0.911547893189577 0.993359831751408 0.0279198926272792 0.0777018808567777 0.402420869496081 0.989551153274301 0.862994556464985 0.790268392933896 0.950405780830852 0.996418149819998 0.0233419279427144 0.0655113757439653 0.359122486324009 0.987469417187242 0.839781216191888 0.758185535766301 0.940990142051941 0.995698586585532 0.00893271836236379 0.0257570600440157 0.17445872010646 0.967447184284345 0.664056632734557 0.541797500083381 0.857423329385603 0.988674682520977 0.0154746384613817 0.0440724410955626 0.269286290499325 0.981070103665795 0.775133661327069 0.673418084482356 0.912946653019936 0.993474099903027 0.0294827937285059 0.0818169328315691 0.415976671113454 0.990115329720143 0.869490819951827 0.799411527220077 0.952983152719494 0.996612817876168 0.0283012346111321 0.0787081125804281 0.405782078112211 0.989694496343083 0.86463657710141 0.792572539441225 0.951059582412366 0.996467623907546 0.0264173403879759 0.0737234187886085 0.388825573260214 0.988946537317343 0.856131513174537 0.780688076297623 0.947655860311135 0.99620936617799 0.0105242266769435 0.0302545906553203 0.199601823300092 0.97227659308865 0.69993558254355 0.582524984954965 0.876491622440571 0.990386157389329 0.027718158992684 0.0771690049324591 0.400628411271759 0.989473745512627 0.862110230253992 0.789029399667827 0.950053011540297 0.996391429031143 0.0317144753562753 0.0876522406314195 0.434370050822224 0.990825448187417 0.877797101947374 0.81120958483213 0.956242969767998 0.996857635769141 0.0244053487764704 0.0683614959617947 0.36969294414853 0.98802176849467 0.845827279924979 0.766454406491589 0.943474030695451 0.995889703897991 0.00578646670806709 0.0167853594417214 0.120075057159623 0.95047237445869 0.56071303383031 0.432959292927931 0.795220133923232 0.982569613562939 0.0192054844635632 0.0543176582705541 0.314652633818695 0.98474824658182 0.811122345023905 0.719801192004159 0.928902159472296 0.994754989490713 0.00304043132513523 0.00886621894048193 0.0667324691103542 0.909549592369102 0.40077804082009 0.285759729144107 0.670490137790966 0.967253846896051 0.0269921361150201 0.0752479588945 0.394093846272676 0.989185692403229 0.858834092170715 0.784451053093509 0.94874208501989 0.996291970336041 0.00169383471568959 0.00495221775715782 0.0382594387027262 0.848359724971194 0.27119294614901 0.182064534774242 0.530972430595501 0.942639138410913 0.0317195318090485 0.0876654081644525 0.434410503610516 0.990826944762167 0.877814762330992 0.811234798861886 0.956249858431493 0.996858151479238 0.0281385736553496 0.0782790777638562 0.404352671939895 0.989633823640343 0.863940856393847 0.791595708806024 0.950782761714331 0.99644668420092 0.0240013643948343 0.0672800790512481 0.365715946806188 0.987817628213424 0.8435834248331 0.763378516173864 0.942554822532822 0.995819086324725 0.0146517548136969 0.04179338800232 0.258510543221353 0.980011821611482 0.765316466990309 0.661101726459651 0.908435356395853 0.993104393301293 0.00342108419843475 0.00996894969327195 0.0744913643614822 0.918824959657522 0.429501745766123 0.310511719850298 0.696089020133564 0.970801806505922 0.000964938044320101 0.0028251307005295 0.0221445442882972 0.761037750405476 0.174798351114763 0.112461745553917 0.391891639113634 0.9034277797343 0.00398131660176698 0.0115889830552554 0.0856892679147533 0.929478443461151 0.467130737318412 0.344001905199898 0.727298677698439 0.974820737566577 0.0217929015814084 0.0613396430714124 0.343118774476383 0.986569711933316 0.830101869843951 0.745073129898909 0.936966218608399 0.995386981634952 0.00305930721191129 0.0089209393821435 0.0671201422863755 0.910059025066752 0.402269845364796 0.287028479129379 0.671860243536942 0.967449909832865 0.0183036247292588 0.051854157363264 0.304179782018474 0.98399430755137 0.80349823117932 0.709809660667415 0.925596167283453 0.994492946869162 0.0250369422333571 0.0700489660485049 0.375818094868462 0.988327880719474 0.849212687276622 0.771111077366114 0.944855051216019 0.995995560374962 0.0148069688880334 0.0422238073075373 0.260565950220894 0.98022025729846 0.767231977331339 0.663493838065502 0.909321124989811 0.993177250829653 0.011426144526296 0.0327913491377203 0.213215886241285 0.974431656668949 0.717101103685241 0.602593585900084 0.885213430294097 0.991146303148642 0.0140959269555602 0.0402499765556166 0.251060808218882 0.979228546721657 0.758195796134064 0.652255781847816 0.905118777704959 0.99283042237312 0.0282749652453171 0.0786388417788789 0.405551664680505 0.989684744606639 0.864524686248516 0.792415381979657 0.951015081293289 0.996464258446871 0.00263253744403343 0.00768278021824873 0.0582793677672622 0.896940917321925 0.366633954863907 0.257208504279485 0.637826391758738 0.962356157888414 0.0186065971725319 0.0526826753726488 0.307731413208632 0.984255608720145 0.806125643226709 0.713242703915247 0.926739867334135 0.994583795760558 0.0157122611270118 0.044729249744707 0.272343224752434 0.981355466131309 0.77782040383943 0.676813425217651 0.914169111967608 0.993573700691313 0.0143538370617364 0.0409665374061162 0.25453504838083 0.979599382025794 0.761551850691391 0.656415890670035 0.906686622853496 0.992960167509214 0.00296897589143959 0.00865903652479074 0.0652621269086865 0.907567879690433 0.39506318441311 0.280916087693924 0.665198734364881 0.966489820057832 0.0252950090065624 0.0707373295500268 0.378288930757381 0.988448610081342 0.850554760383973 0.772962443268572 0.945400596370341 0.996037297876166 0.0113657033980772 0.0326216213937108 0.212317282849713 0.974297651556187 0.716011475422809 0.601308124419125 0.884667171913559 0.991099100229961 0.0132380637775521 0.0378615317553312 0.239281634637138 0.977893435914989 0.746333851717892 0.637680336272781 0.899509012466159 0.992362770227489 0.0177803114856286 0.0504208784024919 0.297963856477318 0.983522348984219 0.798792300694492 0.703687454758191 0.9235360386975 0.994328776623444
21201 0.000579499975660975 0.0192572662546989 0.141295650397568 0.827616463171642 0.706637094991088 0.808510955635086 0.884991694242872 0.997921237649557 0.000588486560207919 0.0195502320225659 0.143174180816284 0.82980211099396 0.709818819471238 0.810883488577659 0.886549603320059 0.997952935131605 0.0020092361515266 0.0638256940837998 0.363595055329567 0.9434065389157 0.893202869894177 0.936144044412621 0.963922788245697 0.999400417690316 0.00125677286212918 0.0408709163212171 0.263131526151579 0.912427590977105 0.839420358169895 0.901604279809205 0.943501756568683 0.99904105403965 0.000763625844472896 0.025226130014678 0.17821712451045 0.863530084296747 0.760460050095107 0.847672325382003 0.910248302052491 0.998421969144406 0.00198863095510228 0.063211299361244 0.361208412427646 0.942852543624415 0.89221357799694 0.935523815085865 0.963561870186864 0.999394196382706 0.00140958559064916 0.0456204485967498 0.286007616682167 0.921184038160013 0.85431125463896 0.91133779751479 0.949323639558438 0.999145054894419 0.000622276725718151 0.0206502855616614 0.150164925864001 0.837547190281131 0.721189356177196 0.81930201117053 0.892048262262136 0.998063942647409 0.00122803062763969 0.0399724631343478 0.258664845863359 0.910558920034125 0.836273361881517 0.899530085756281 0.942254199246085 0.999018603582324 0.00211302124540261 0.0669084733906138 0.375351508204352 0.946041541580512 0.897922446146691 0.939095360329462 0.965637344011661 0.999429909793854 0.00155404330650634 0.0500685690431856 0.306370072338859 0.927992497979622 0.866056510107508 0.918921955606207 0.953823131730443 0.999224577677668 0.0012086070384067 0.039364377009996 0.255615686540071 0.90925034530255 0.83407599291754 0.898078214144831 0.941379491119776 0.9990028278617 0.00137863136682159 0.0446620543638072 0.28148865309224 0.919554456966684 0.851521884242257 0.90952463241402 0.94824317751818 0.99912584863478 0.00226551179324859 0.071402469805997 0.391862161872922 0.949497341006411 0.904147812757638 0.942969213303648 0.967880728997845 0.999468343110575 8.98423832280824e-05 0.00303343883883101 0.0248636894854816 0.426591712883215 0.271803450717482 0.395503803808004 0.543880645970711 0.986735399602916 0.000301200846425154 0.0100998005296871 0.078765690235643 0.71385092633702 0.555875660214096 0.686906624668272 0.799938042829951 0.996007093325339 0.001950905583146 0.0620843979879394 0.356792336860097 0.941809693611003 0.890354110404018 0.93435653856124 0.962882054844442 0.999382465643555 0.00187127964778026 0.0596972357805921 0.347269170148988 0.939478911759328 0.88621131397107 0.93174885859171 0.961360687002189 0.999356154158333 0.000573407848954136 0.0190585642175641 0.140017496899815 0.826102599329281 0.70444021476929 0.806868461933208 0.88391102001428 0.997899185620742 0.000928253966632433 0.0305035732571259 0.20865012000997 0.884965516644285 0.794226979185233 0.871227111764265 0.924983143522661 0.99870168703866 0.000955003839788534 0.031355858241634 0.2133843687843 0.88782888518338 0.798835544490256 0.874383907816872 0.926932660305168 0.998738040931009 0.0012873268800061 0.0418242183944694 0.267821397083508 0.914330403942112 0.842635914291965 0.903717450218756 0.944770245834282 0.999063821417222 0.000300434033366962 0.0100743393109981 0.0785808663408512 0.713329786941308 0.555246065220851 0.686357974188207 0.799529657350215 0.995996939764745 0.00221663694323123 0.0699666676527134 0.386665631336808 0.948438820070229 0.902236646906619 0.941782254211906 0.967194205744462 0.999456600321166 0.000909056339843179 0.0298910156300018 0.205217365734736 0.88281887414526 0.790787376900484 0.868862088855184 0.923518726949684 0.998674279923462 0.000741664476558934 0.0245179055556678 0.173980296559313 0.860051958487018 0.755100033692409 0.84386311908539 0.907833771625007 0.998375282464999 0.00160799369953535 0.0517195132400547 0.313681504296062 0.930243417972297 0.869972239875134 0.921432410696317 0.955305487525595 0.999250615126579 0.000357369139211884 0.0119613603333294 0.0921058965330053 0.747478542515723 0.597603170736931 0.722469632300398 0.825916024923902 0.996632740254138 0.00100338985907349 0.032893813197254 0.221806096356159 0.892662068356188 0.806668241788601 0.879717918170563 0.930213394323969 0.998798880825731 0.00200885829881232 0.0638144344993344 0.363551449340009 0.943396476384836 0.893184891633576 0.936132778001858 0.963916234056393 0.999400304753638 0.00200054825741708 0.0635667383031676 0.362590926485875 0.94317426675337 0.892787966607282 0.935883991099066 0.963771485780679 0.999397810179195 0.002037267528309 0.0646602665485454 0.366813519831993 0.944143210593463 0.89451997207171 0.936968935183344 0.964402478756448 0.9994086792448 0.00150160571933786 0.0484585719462374 0.299113589190757 0.925661230831476 0.862018194416 0.916323505895465 0.952285141038054 0.999197478765814 0.000128958065410511 0.00434856743232277 0.0353080030841118 0.516418828024359 0.348867209362852 0.484313796038178 0.631217828285934 0.990721858913274 0.000863850865600866 0.0284456313129793 0.197015801986334 0.877433460172627 0.782215780915103 0.862934835413958 0.919833945150281 0.998604938496068 0.000575168640187049 0.0191160025638215 0.140387307390661 0.826542870493427 0.705078543818152 0.807346073354754 0.884225444073754 0.997905607156594 0.00180667891424105 0.0577518595435243 0.339334443120305 0.937446446565497 0.882613492857536 0.929476283967337 0.960031809525816 0.999333104627453 0.00220947749427498 0.0697559825970843 0.385896992274347 0.94828003370394 0.901950286845622 0.941604230626651 0.967091173838647 0.999454836574085 0.000370488973056501 0.0123952067179846 0.095166649321588 0.754225496944456 0.606245107346031 0.729643102059256 0.831040973490965 0.996751637516785 0.00167325646381732 0.0537092125885426 0.322323612163402 0.932785378373664 0.874413999395334 0.924269309333278 0.95697641383347 0.999279869710092 0.00221249239614668 0.0698447150435242 0.386220905754771 0.948347018700061 0.902071079105621 0.941679330022374 0.967134640006262 0.999455580692803 0.00188609425347804 0.0601422640904739 0.349062156759278 0.939926564043711 0.887005579266212 0.9322495639747 0.961653094148355 0.999361217585176 0.00105595473296216 0.0345592363990396 0.230754044469979 0.89746222834846 0.814514969492898 0.885022382111254 0.933459434089252 0.998858663653271 0.00115117882520571 0.0375621208709259 0.246452670205818 0.905147623051842 0.827220507050399 0.893529552155314 0.938631265898411 0.998953074441182 0.00134559840601155 0.0436372393506129 0.27660301023805 0.917739557293836 0.848425127064271 0.907506214244165 0.947038235075334 0.99910437880082 0.00191433191050686 0.060989389523685 0.352452718832858 0.940761769738725 0.8884892601346 0.933183916263051 0.96219838255435 0.999370651910706 0.000208512185697848 0.00701293741774068 0.0558766919436535 0.633274115039129 0.464203232780692 0.602962521627483 0.734589594319229 0.994241839381156 0.00145936754063195 0.0471578780961207 0.293157760934778 0.92367089777183 0.858584213693038 0.914106364764851 0.950969875218169 0.999174235834998 0.000800452885546717 0.026411516678565 0.185225555643172 0.868990361605784 0.768940788552226 0.853659560840644 0.914025448100547 0.998494516901795 0.000933234404287918 0.0306623664834608 0.209535861508706 0.88550964509221 0.795100937641093 0.87182681272954 0.925353949592166 0.998708613290493 0.000476362913339196 0.0158827638693238 0.119133748386413 0.797822344489249 0.664411945967952 0.776307229585504 0.863478287499034 0.997472043453767 0.00110334274859965 0.0360558809136946 0.238646971063829 0.901436301290536 0.821062871862587 0.889419182140783 0.936137634737985 0.998907681690402 0.00150459442969598 0.0485504767492344 0.299531233687612 0.925798145090628 0.862254881464317 0.916476066222803 0.952375543214652 0.999199074004097 0.000653624417391167 0.021668684607291 0.156549531205171 0.844128058553369 0.730969751041258 0.826468846747147 0.896693643516942 0.998156682109204 0.00136401243725009 0.0442087791840059 0.279334608123669 0.918761223491201 0.85016712182015 0.908642325448817 0.947716745193411 0.99911647519164 0.0017258983897675 0.0553082490355852 0.329138278367107 0.934704851765649 0.877781996740472 0.926412793612549 0.958235985622126 0.999301855982957 0.000656035153969178 0.0217469176585544 0.157036573861403 0.844612154978744 0.731693581681052 0.826996547548163 0.897034398916206 0.998163447743269 0.000743943428909396 0.0245914450950827 0.174421978016704 0.860421102161805 0.755667365254696 0.844267232238503 0.908090349042056 0.998380255155207 0.000396548136529276 0.0132558353241784 0.101185482326987 0.766611687315386 0.622354885292001 0.742845766810426 0.840375238660162 0.996964534586193 0.000321994605084699 0.0107897512587857 0.0837495744770633 0.727294599338631 0.572294379938486 0.701086110238289 0.81041138469701 0.996264061214492 0.00211266358447257 0.066897883379349 0.375311735269462 0.946032881427521 0.897906896470099 0.939085657120481 0.965631714664339 0.999429813131875 0.00184350373993777 0.0588617509350379 0.343880885798589 0.938621410291216 0.88469171591121 0.930789901293369 0.960800284318579 0.999346441554989 0.000333965315201139 0.0111865243321161 0.086594445878237 0.734476344063143 0.581207600521747 0.708681597931719 0.815958134075498 0.996397533411114 0.00195622201799428 0.0622433650957148 0.357418342859361 0.94195895004771 0.89062002076375 0.9345235830638 0.962979385884591 0.999384146164883 0.00154106909046041 0.0496707119586711 0.304588612896773 0.927429388223174 0.865079470725852 0.918294158167458 0.953451889210192 0.999218044371358 0.00154751986038337 0.0498685665413157 0.305475489672855 0.927710460720877 0.86556702599549 0.918607507096208 0.9536372126549 0.999221306408571 0.00102208809395562 0.0334868709632828 0.225012683824875 0.894420166324512 0.809534311359778 0.881659922988931 0.931403699442136 0.99882085041647 0.00143653159463304 0.0464532257406638 0.289895623632298 0.922549865570988 0.856655613344051 0.912858112546892 0.950228174012668 0.999161100848418 0.00179608091192843 0.0574319682338037 0.338014363052171 0.937099932119595 0.882001465352894 0.929088958601402 0.959805041945362 0.999329165049311 0.00218778664264898 0.0691171093317168 0.383556523449582 0.947792949585321 0.901072400533171 0.94105818350385 0.966775040655792 0.999449422554828 0.00185465004665245 0.0591971987421445 0.345244778438798 0.938968417316463 0.885306361078323 0.931177937743976 0.961027108280696 0.999350374089904 0.000905095737650975 0.0297645473852425 0.204505472305282 0.882366009811942 0.790063421984196 0.86836332908273 0.923209471727985 0.998668481167151 0.00128941286219659 0.041889235204593 0.268139418035059 0.91445730586137 0.842850763790714 0.903858420000786 0.944854776873941 0.999065336480004 0.00202273315512491 0.0642277175975287 0.365148785698828 0.943763648699519 0.893841121860804 0.936543898735694 0.964155357463814 0.999404424164299 0.00204773330285857 0.0649714925589696 0.368006879149728 0.944413371033291 0.895003452173397 0.937271489747525 0.964578328166709 0.999411705818215 0.000892760449121608 0.0293704573304245 0.202280123803154 0.880932887429979 0.787776251044291 0.866785368723948 0.922230084204954 0.998650091736387 0.00106696306495925 0.0349073115376098 0.23260207772512 0.898413689820408 0.816078375248507 0.88607462154969 0.934101399285224 0.998870438459774 0.00173598994054967 0.0556141892983372 0.330429117802445 0.935060386038301 0.878407157847598 0.926809943004316 0.958469085071444 0.999305918585926 0.000218921097075797 0.00736052196745061 0.0585034397682391 0.644514535103649 0.476340641774927 0.614566547295465 0.743980068147625 0.994514174100686 0.000382708129822744 0.0127989372352636 0.0979988502434623 0.76019303493669 0.613966670698565 0.735998590263417 0.835550057761544 0.996855063816002 0.000552705444089492 0.0183827464108482 0.135645584697652 0.820753483776051 0.696722629906772 0.801070172172695 0.880081976719495 0.997820622936861 0.00164091083722407 0.0527240870888239 0.318067630893823 0.931549068396441 0.872251078554247 0.922889308297486 0.95616415032227 0.999265661154787 0.00181925910103401 0.0581313084109637 0.340894641109376 0.937852856733239 0.883331816113895 0.929930605795478 0.96029769722601 0.999337721499712 0.000667152343408752 0.0221075349452967 0.159275358507492 0.846806253357553 0.734981815200315 0.829389136587849 0.898577173720402 0.998194016181342 0.000385013815014221 0.0128750829710752 0.0985312908883826 0.761286739426267 0.615389867899416 0.737164488347522 0.836374052071994 0.996873845822058 0.00139188112120336 0.0450725170358422 0.283429915059332 0.920260152605371 0.852728803477044 0.910309731316091 0.948711242856403 0.99913417422981 0.000238236554774192 0.00800489744751253 0.0633394199187479 0.663646081382193 0.497465993955597 0.634395566574149 0.759753944474111 0.994956801135062 0.00132115749664165 0.0428776116555165 0.272945378400701 0.916343199381616 0.846049542174033 0.905953947961965 0.946110013550826 0.999087802959965 0.00121431743049552 0.0395432273242616 0.256514704540019 0.909639008094364 0.834728091363749 0.898509384159647 0.941639383237017 0.999007518131234 0.000790701858378662 0.0260979233908385 0.183381482022217 0.867587541656229 0.766754211251884 0.852120517836797 0.91305660600059 0.998475964553991 0.00222239608200001 0.070136077953014 0.387282545936385 0.948565845347765 0.902465789940386 0.941924674343003 0.967276619758909 0.999458010855795 0.00116922113591942 0.0381290442480487 0.24935552471088 0.906475935481615 0.829434468289004 0.89500169067116 0.939522003650643 0.998969231550127 0.00126415936548605 0.0411015477355534 0.264270784858598 0.912895295415912 0.840209693238886 0.902123588359714 0.943813720552656 0.999046658878516 0.00120548222536143 0.0392664800747353 0.255122813633843 0.909036246312702 0.833716974847379 0.897840718987214 0.941236293207705 0.999000242483004 0.00137404176046904 0.0445197937028311 0.280813772892737 0.919307092537085 0.851099198810108 0.909249470663273 0.948079047958029 0.999122927307487 0.000372124282670119 0.0124492571959774 0.0955467137853523 0.755041290818223 0.607296341684669 0.730511337132418 0.831658704562321 0.996765871634603 0.00133759592533882 0.0433886495725305 0.275409461851241 0.917287512990898 0.847655410154896 0.907003633253044 0.946737851165073 0.999099018151803 0.00173171389089041 0.0554845779806444 0.329882759730461 0.934910209948994 0.878143042000432 0.926642184193877 0.958370632700012 0.999304202933476 0.000479873400355484 0.015997992379979 0.119906787312245 0.799004651019143 0.666047856515589 0.777580277675819 0.864341931845799 0.997490498961471 0.000312456413788642 0.0104733836109976 0.0814701298569099 0.72128813401881 0.564916263877336 0.694744671980874 0.80574664720212 0.996150418625076 0.00158881695172045 0.0511333200042404 0.311100277891531 0.929459599116597 0.868606841680441 0.920558041999077 0.954789591861757 0.999241562483256 0.00169262487354314 0.0542981514279771 0.324846869704084 0.933504563576705 0.875674504111883 0.925072295626725 0.957448566667307 0.999288117970082 0.00147596594457759 0.0476694245847785 0.295510204574044 0.924465601336531 0.859953824820691 0.914991485035383 0.951495279838352 0.999183528184776 0.00165359794223865 0.0531107251109261 0.3197433012836 0.932039365642773 0.873108256863582 0.923436535259927 0.956486371477722 0.999271300461969
21221 0.000240891360131819 0.0403585103379527 0.104679039722342 0.790086650100515 0.299753207225173 0.200538380232053 0.773415874431518 0.97025145342013 0.000494544996035111 0.0794962196781905 0.193607525150795 0.885440775631347 0.467812698819043 0.339979172725131 0.875146085348784 0.985288729656815 0.00177956880499761 0.237318585145599 0.463822629728798 0.965335792985102 0.760030588758468 0.649851763824873 0.961911907453124 0.995873109169686 0.000811528823157371 0.124159965962616 0.282693781234828 0.926938969157784 0.5906544411796 0.458151115318062 0.920036672826915 0.990985984882749 0.00026677282771169 0.0445027809262016 0.114639137423765 0.806515405507591 0.321607093817378 0.217404622325196 0.790803897929031 0.973060490866437 0.00132016363299179 0.187473285167522 0.390779140010969 0.953809633229919 0.701357744284999 0.579156613300067 0.949307059970522 0.994442423311225 0.00142616852893979 0.199540217700544 0.40933953664951 0.957099948382464 0.71730116804043 0.597883512734729 0.952902273062096 0.994853926852224 0.000489364198188547 0.0787286152459978 0.191967863338732 0.884367670659375 0.465190445893758 0.337618891972031 0.873990271093473 0.985135223673267 0.000737493503994723 0.114118137319909 0.263690343950417 0.920184456378414 0.567322368042352 0.434497434121847 0.912704136649757 0.990089328589594 0.00177182475537311 0.236528729058822 0.462736296773827 0.96518930072609 0.759232866347012 0.648856995743377 0.961751519032016 0.995855114658809 0.00148381479360577 0.205954104060481 0.418967388873878 0.958700065848664 0.725278173995932 0.607385792283054 0.954651540124951 0.995053147123255 0.000835760928681338 0.127397752644832 0.288702993653855 0.928908307403565 0.597754709518312 0.465469771392588 0.922176440153643 0.991245260142841 0.00144974410688675 0.202175694979349 0.413315204546304 0.957769076748315 0.720618740227565 0.601824568759179 0.95363370236245 0.994937306966538 0.00179250693645404 0.238634600137189 0.46562785620462 0.965577813849617 0.761351657581701 0.651501260571273 0.962176896796069 0.995902827486336 0.001806846900866 0.240087947369489 0.467614581166629 0.96584214630759 0.762799010483005 0.653311464000906 0.962466330162604 0.995935270504992 0.000475214294776188 0.0766256206973187 0.187455506915843 0.881331716336715 0.457895169034925 0.331085707368364 0.870721684485221 0.984699171444445 0.00179942679761027 0.239336612317123 0.466588406534616 0.965705877446244 0.762052282471524 0.652377135942409 0.962317119307363 0.995918547410343 0.001397216223158 0.196279938552546 0.404383092154025 0.956248677029764 0.713117813661995 0.592935862897748 0.951971886504429 0.994747701481369 0.000524957746978342 0.0839767653247252 0.203100530181592 0.891359514186202 0.482702547556417 0.353502913100959 0.881525535503891 0.986129602564497 0.000354802168914081 0.0583359949325182 0.146921254392365 0.847196005546016 0.386714215113827 0.269806484537624 0.834108409751325 0.97960986632011 0.000776851331026963 0.119484771257994 0.273916007884529 0.92392329741187 0.580046880335971 0.447322783498219 0.916761685198285 0.990587076380358 0.000904214231426064 0.136417015808468 0.305148546330634 0.933938950762003 0.61654537669749 0.485117172221062 0.927646344313553 0.991903218992015 0.00153722721897045 0.211806504341575 0.427613098243651 0.960079833093864 0.732278504990037 0.615798852771951 0.956160377416937 0.995224463610791 0.000401855099704139 0.065568009288965 0.163231662884921 0.862635509758526 0.416643684178838 0.295040789340239 0.850637160590332 0.981955083177065 0.0010858404342134 0.159473803181014 0.345320159262745 0.944383731580756 0.65884147176938 0.530879687028915 0.939021076642669 0.993249625398982 0.00156389443765002 0.21469649346506 0.431834389537848 0.960734822522987 0.735641979619744 0.619866047034765 0.956876786751448 0.995305637626831 0.000401838154002815 0.0655654246165227 0.163225900831924 0.862630510768968 0.416633430706715 0.295032014967681 0.850631800561676 0.981954335646229 0.00025836639160682 0.0431606071692989 0.111428377044925 0.80146850639753 0.314659820916107 0.212004857322781 0.78545619434249 0.972208096282509 0.000332009243462578 0.0547925821438099 0.138790110365875 0.838397905364148 0.371084891550895 0.256922671555211 0.824712668523232 0.978240027362357 0.0015637952991687 0.214685788557679 0.431818811290978 0.960732427266114 0.735629631700331 0.619851085845775 0.956874166710827 0.995305340955878 0.000868882846552688 0.13178507897939 0.296756187146126 0.931434628827231 0.607071104665404 0.47515989731588 0.924922651002784 0.991576457470049 0.00180713778181992 0.240117371005934 0.467654728889347 0.96584746626986 0.762828188291041 0.653347989274127 0.962472155467174 0.995935923293469 0.00174336647019708 0.23361211957618 0.458706228968676 0.964640179402091 0.756255338238608 0.645152436227808 0.961150351198192 0.995787619991935 0.00100845395097966 0.149801115379564 0.328784512374413 0.940366011828994 0.642015407149799 0.512413153551435 0.934642769017064 0.992734821296282 0.00110142716825487 0.161395629760489 0.348552884699561 0.945128401535305 0.662041195020157 0.534431478334476 0.939832974886054 0.993344620014416 0.000781419952598117 0.120103543603885 0.275084676723663 0.924334749398833 0.581475677463065 0.448774017581869 0.91720839913848 0.990641637002694 0.00122770255990808 0.176649256133571 0.373614376234483 0.950498760762528 0.685910250225346 0.561341557426929 0.945691824404804 0.994025820097027 0.00171835073362892 0.231030000391233 0.455113602027579 0.964143002683112 0.753576652134432 0.641831031374649 0.960606109617837 0.995726451627986 0.000466716188141343 0.0753580183543319 0.184721247305 0.879430585656346 0.45341744579354 0.327099806381582 0.868675903193544 0.984424778317376 0.00166310477766708 0.225265885647515 0.447008663946583 0.962993988766636 0.747447640823032 0.634271567535053 0.959348536968112 0.995584873975277 0.00162974716724344 0.221743785398435 0.441997533034898 0.962263919520451 0.743597409049588 0.629551075482661 0.958549644426304 0.995494762591263 0.00130652413770051 0.185894371188578 0.388306256070753 0.953349315131144 0.699175055765531 0.576619938796829 0.948804279157936 0.994384654363224 0.000908446901294207 0.13696862678508 0.306140566663406 0.93422676050526 0.617649872465129 0.486284806482357 0.927959454503247 0.991940673648058 0.00101132354914336 0.150163737884597 0.329412529135744 0.940525318329817 0.642668869773087 0.513123783127017 0.934816304814266 0.992755307320007 0.00112951980190333 0.164837466501039 0.354299698984646 0.946421433893095 0.66765937869855 0.540699299983479 0.941243034676104 0.993509254945958 0.00168709510436679 0.227779430610914 0.450557517209213 0.96350184911278 0.750146105666498 0.637592971663924 0.959904343456912 0.995647487504306 0.00168622375182024 0.22768841951891 0.450429413709075 0.96348364677257 0.750049102070179 0.637473388321395 0.959884421670031 0.99564524436282 0.00103653990117105 0.153337089102302 0.334881201084844 0.94188948597133 0.648310302906753 0.519280601300494 0.936302551337664 0.992930483269347 0.00168844151959832 0.22792001922387 0.450755345969688 0.963529939801294 0.750295848130078 0.63777759737434 0.959935087820205 0.995650949076921 0.00149857280576421 0.207579748242035 0.421382135319953 0.959090730359535 0.727248649296385 0.609746871180832 0.955078706060175 0.995101697361898 0.000319926827683662 0.0529034663423595 0.134416803983212 0.833310443800555 0.362472681006231 0.249907149056726 0.819287239940307 0.977436511909241 0.000735544673957121 0.113850715468259 0.263176545257917 0.919989760935215 0.566672265717466 0.433846920468597 0.912492929561301 0.99006331194034 0.00131745860072644 0.187160633070663 0.39029029441366 0.953719063918514 0.700927382722965 0.57865594497389 0.949208132222896 0.994431060930522 0.000739517430967463 0.114395694406187 0.264223185706677 0.920385654604647 0.567995462696466 0.435171437064656 0.912922406807199 0.990116204060099 0.00113750208534674 0.165810321983744 0.355914213992975 0.946777806998102 0.669221876164419 0.542449639498229 0.941631727216106 0.993554560561711 0.00151370408699312 0.209239662312463 0.423837279612404 0.95948368765065 0.729239888138999 0.612138435539603 0.955508413430281 0.995150497427772 0.00135117848156938 0.191041039858639 0.396328731120563 0.954823323068524 0.706205188555655 0.584813382671445 0.950414425913987 0.994569466460199 0.000773175882633569 0.118986341998898 0.272973084875178 0.923589025420838 0.578890324388085 0.446149719436951 0.916398793250643 0.99054271885715 0.0012093967913948 0.174472228921354 0.370101079760057 0.949786244775629 0.682660788784267 0.557634504411943 0.944914127765913 0.993935831121064 8.82757593600721e-05 0.0151753587029126 0.041078808816733 0.579668975993505 0.135578875903892 0.0841720180527976 0.55568491502828 0.922780676161094 0.00125365955923296 0.179716736466886 0.378529676997512 0.951475147567649 0.690405630852046 0.566493006687084 0.946757714551291 0.994148942797631 0.00124627031187379 0.178845822200668 0.377138271370787 0.951201135721991 0.689139050729494 0.565038863469286 0.94645856314494 0.994114412249802 0.000745766940982646 0.115251649532173 0.265863659148755 0.921000569984466 0.570060717071432 0.437242547200442 0.913589554010507 0.990198278904 0.000179982353861119 0.0304630050399316 0.0803329729625393 0.737671224214009 0.242316414626828 0.15782765544713 0.71832181737435 0.960578594049037 0.000785937717360258 0.120714578866309 0.276236653078324 0.924737271581102 0.582879053745307 0.450201634642198 0.917645454225307 0.990694972313145 0.00131433981482303 0.186799861987139 0.38972570516897 0.953614200192563 0.700429655245019 0.578077218744542 0.949093593149345 0.994417902871156 0.00065227075170604 0.102271905767564 0.240533268676957 0.910680561998011 0.53694551887099 0.404582392177547 0.902404005906539 0.988807992366441 0.000937411186842926 0.140724613516757 0.312853935698089 0.936130963500184 0.625040766650425 0.494135276717685 0.93003151322142 0.992187971361686 0.000834238914925707 0.127195088034309 0.2883285126231 0.928787740924065 0.597315990601987 0.465015901551525 0.922045415006448 0.991229414543229 0.00176753833595376 0.236090836235088 0.462133111700108 0.965107682994825 0.758789038804978 0.648303953012622 0.961662161180535 0.995845086982549 0.00162964266251454 0.221732701200565 0.441981691679996 0.962261587126729 0.743585162745201 0.6295360958591 0.958547092350092 0.995494474514346 0.000325382446124117 0.0537573944154684 0.136396973563015 0.835646697084732 0.366390385749038 0.253091206661991 0.821778001553816 0.977806551348749 0.00150069974495823 0.207813493002118 0.421728503005886 0.959146425745041 0.727530312800913 0.61008481864139 0.955139608078825 0.995108616128436 0.00158886413214586 0.21738350990341 0.435731114073355 0.961328958402129 0.738715782823802 0.623597234176906 0.957526719178257 0.995379185709605 0.00147342119632149 0.204805235030851 0.417254671986691 0.958420432292154 0.723873292858452 0.605705783333479 0.95434580018771 0.995018373979327 0.000620971470951918 0.0978417879466142 0.23165956207973 0.906596371055238 0.524691399224357 0.392786671084779 0.897983758747095 0.988250137840359 0.00146163801343357 0.203498767995084 0.415300761393798 0.958098804604967 0.722263140303947 0.603783732036436 0.953994167197109 0.994978356667201 0.000989188730571887 0.147358645809473 0.32453772839994 0.939274020539444 0.637565792999182 0.507588162903654 0.933453392686456 0.992594232388301 0.000697374190468977 0.108580364493932 0.25296694882047 0.91597545234963 0.553533878896435 0.420797583020904 0.908140043276216 0.98952473263578 0.00115557986707946 0.168005285062136 0.359541081572406 0.947567653058253 0.672706870742255 0.546364904483723 0.942493305174036 0.993654866711342 0.00074675175340658 0.115386383032463 0.266121503702555 0.921096605176822 0.570384367370823 0.437567535420376 0.91369375411966 0.990211088380965 0.00174992099928734 0.234285833471744 0.459639765831811 0.964768180552233 0.756947618242606 0.64601256532769 0.961290478443826 0.99580335916742 0.000748211159625862 0.115585971383417 0.266503274895608 0.92123849270005 0.570863094992487 0.438048451139522 0.913847708658093 0.990230009505044 0.00106096499609826 0.156388501850375 0.340094156303958 0.943152540958021 0.653607698502774 0.525097848080533 0.937679005747518 0.993092278208595 0.000234412937728404 0.039315554930118 0.102150830746756 0.785528440547196 0.294060997814034 0.19620233206106 0.768601685537838 0.969454220227889 0.000794991673063309 0.121936607063828 0.278534349216999 0.925531212665213 0.585663426344061 0.453040585022487 0.918507613659787 0.990800052524789 0.000881391199987592 0.13343055472803 0.299750344079052 0.932342636096637 0.610478269350941 0.478728723913848 0.925910036331498 0.991695111336409 0.00136909189398113 0.193087549010216 0.399488370949648 0.955388816242581 0.708934058855646 0.588012001344201 0.951032276600836 0.994640235198888 0.000897893888275716 0.135592029476983 0.303661957473417 0.933504470166815 0.614884200010605 0.483363731920046 0.927173704719507 0.991846638667432 0.000505457632089154 0.0811089210098661 0.197039623943087 0.887637245884238 0.473252932631666 0.344896236482409 0.877512633173383 0.985601922235341 0.00133611339330869 0.18931194004138 0.393645725296852 0.954336544548389 0.703870374081682 0.582084749611529 0.949882635060792 0.994508489388535 0.000667000013610298 0.10434176838559 0.244638831092403 0.912481540717257 0.542496471497168 0.409976494028545 0.904354340532316 0.989052597685866 0.000752021567873546 0.116106661143559 0.267498188345761 0.921606558828972 0.572108011345736 0.439300227016887 0.914247098211458 0.990279068429026 0.000887419761350146 0.134221402118074 0.301184356315328 0.932771735581196 0.612099411867056 0.480431520732903 0.926376711349407 0.991751113403013 0.00145147705031065 0.202368738384827 0.413605336291308 0.957817440234682 0.720859537855249 0.602111221080834 0.953686572734971 0.994943329569368 0.00170115746255569 0.229245277873275 0.452616723176785 0.963793123060187 0.751701277447607 0.639512048213325 0.960223142092374 0.995683372114848 0.000576996240205785 0.0915436001419908 0.218836873238696 0.900184274055935 0.506337812594078 0.375402906237047 0.891051464025527 0.987365397993999 0.00107817130668937 0.158524993693753 0.343717795899498 0.944009872096281 0.65724480819849 0.529112176478756 0.938613511930909 0.99320188396836 0.00112753017868754 0.164594626546719 0.353896016274034 0.946331862766606 0.667267621517794 0.540260936710247 0.94114534480372 0.993497863077147 0.000736911391889514 0.114038275680731 0.263536948041904 0.920126400428477 0.567128387754892 0.434303283198555 0.912641156239971 0.990081571731931 0.00144269728611409 0.201389748981298 0.412132463301802 0.957571266054837 0.719635277737884 0.600654672364616 0.9534174635712 0.994912668445213 0.00131380302007845 0.186737735225525 0.3896284248702 0.953596103521079 0.700343821254056 0.577977450333497 0.9490738270203 0.994415631884841 0.00128771843882361 0.183707396530746 0.384863728930967 0.952699409543996 0.696112881756274 0.573072001445024 0.948094502616939 0.994303008986464 0.00162529962961436 0.22127178409573 0.44132255939951 0.962164401750249 0.743075193577213 0.628912498697056 0.958440754401905 0.995482469931521
21241 0.00015980175765939 0.0153699697073072 0.00380330281172799 0.859843598466313 0.226828982870703 0.703464903542448 0.714834755416744 0.978952636282887 0.00031976578188159 0.0302942246014123 0.00758280714882386 0.924687263560387 0.369936522528539 0.826018352536439 0.833799399962624 0.989371414760156 0.00101860513568365 0.0905666518944742 0.0237772826204431 0.975086255406446 0.651765975326628 0.938020443110568 0.941149259060475 0.996641252301029 0.000729592183691117 0.0665627491130076 0.0171416617527556 0.965547485379764 0.572685843723636 0.915519748909824 0.91968717948424 0.995315635676857 0.000517437692440153 0.0481293242016868 0.0122154624242665 0.95208858966012 0.487254994718764 0.884848240849823 0.890347486999633 0.993406271789278 0.000846088081143119 0.076387445623436 0.0198267208309596 0.970152946927891 0.608514475365549 0.926302260850804 0.929978469090441 0.995958477205129 0.000303149191767106 0.028764807836539 0.00719148259362082 0.920884511734309 0.357583144483454 0.818212970120795 0.826269680575749 0.988795171068746 0.000327365855498402 0.030992159860815 0.0077616921830096 0.926307382378508 0.375429861939338 0.82936935491952 0.837030102538594 0.989615682065903 0.000668285111630096 0.0613089354384752 0.0157229603184631 0.962503175481734 0.551067719158061 0.908473898586886 0.912955856643818 0.99488778667106 0.000698658905916097 0.0639191603023705 0.0164263273450389 0.964075817434483 0.562044518589938 0.912105634660503 0.916426110033851 0.995109098100166 0.000595087281901416 0.0549589991925719 0.0140239515416765 0.958081318135243 0.522211770485047 0.898353442939221 0.903278227769977 0.994262156414945 0.000632713658773059 0.0582336769904629 0.014898005420213 0.960477050618565 0.537492770820064 0.903820056301019 0.908506957746058 0.994601736043777 0.000911115362545576 0.0817830881425548 0.0213194044353134 0.97222575176454 0.626020772184399 0.931204438411137 0.934653365708488 0.996246085558672 0.000218519921446781 0.0209007392275094 0.00519384827751312 0.893499247211463 0.286324615854137 0.764381724914999 0.774165713805159 0.984521592306582 0.000146758065421012 0.0141329571953332 0.00349390046874433 0.849262690053587 0.212241704768608 0.685397871098197 0.697162237920217 0.97712447053711 0.000394543246766277 0.0371182857762743 0.0093401831429143 0.938081689486463 0.420121565337081 0.854194071712533 0.860927165111406 0.991369094448218 0.000990835802504089 0.0883134298694002 0.0231434375225197 0.974405196056494 0.64546007723059 0.936392224830016 0.93959794277127 0.996547348822493 0.000862830247255954 0.0777826127901105 0.0202114491946863 0.970715608639528 0.613176289494323 0.927629908405571 0.931244806269019 0.996036653349137 0.000392777950399466 0.0369582833238623 0.00929876489488999 0.937820605173777 0.419029061397772 0.853634457122185 0.860389168981327 0.991330624925632 0.000274398559784067 0.0261072496807069 0.00651369988767813 0.913311343434188 0.335025583335008 0.80291514168375 0.811493643089345 0.987635328375458 0.000576002937850178 0.0532894361044362 0.0135800577798538 0.956751727548319 0.514069078866653 0.895336341274124 0.900391096726997 0.994073062275378 0.000686309218130066 0.0628596024800748 0.0161404613381855 0.963452575147473 0.557646785721502 0.910664319246164 0.915049044322274 0.995021466432189 0.000170193841258929 0.0163533174917574 0.00404967607857812 0.86726684493707 0.238070076775301 0.716439194608657 0.727504280756991 0.98021256556527 0.000679418028306996 0.0622673318120451 0.0159808774542125 0.963095317641365 0.555154268430862 0.90983933630285 0.914260740469819 0.994971189675464 0.000147162210700334 0.0141713309183053 0.00350348974344076 0.849614450982283 0.212701928873064 0.685990639158178 0.697742614962142 0.977185868403652 0.000723440503337327 0.0660381974677446 0.0169994830472625 0.965264492719834 0.570610952667275 0.914862062709776 0.919059068746886 0.995275962032641 0.00025286177578705 0.0241070555163548 0.00600539928404789 0.906615546264973 0.317063056342378 0.789656220913087 0.798667128329907 0.9865960334494 0.000105771630134738 0.0102258686750818 0.00252048414890421 0.802387850318154 0.162599866000256 0.610911831342473 0.623933277502224 0.968537846617034 0.000232174045394378 0.0221780456018085 0.00551666826483478 0.899132006857762 0.298871331655711 0.77512472670797 0.784588331473622 0.985418798389001 0.000865496719654546 0.0780044319904454 0.0202726969871084 0.970803271166141 0.613908546130403 0.927836959409688 0.931442279398102 0.996048826114132 0.000350685443080124 0.0331274695857712 0.00831018643445387 0.930870467377065 0.391703474138915 0.838890909119294 0.846203442812074 0.99029973539768 0.00037968038904837 0.0357695048858993 0.00899135986129454 0.93581253798123 0.410792985908401 0.849344375516147 0.85626373583293 0.991034128614901 0.00084856451075581 0.0765940757961936 0.0198836464316293 0.970237530935636 0.60921108943188 0.926501699404641 0.930168709187362 0.995970234302715 0.000431740528980764 0.0404775733196718 0.010212153352002 0.943114881136954 0.442223942314872 0.865065432594016 0.871372099829987 0.992107125619919 0.000904927016075436 0.081272295359487 0.0211775400343644 0.972040959487183 0.624422381714387 0.930766152065148 0.934235500195637 0.996220488104234 0.000259020613553413 0.024679877186459 0.00615080800800906 0.908633622893322 0.322298005785134 0.793626491399142 0.802509853529885 0.986910652806314 0.000653814579095328 0.0600603147380652 0.0153875268285862 0.961704525670727 0.545642599182609 0.906636098727662 0.911199255525568 0.994775156656004 0.000836895606824818 0.0756196366948314 0.0196153583733438 0.96983472658997 0.605906819402141 0.925552394410037 0.929263151241602 0.995914228994373 0.000403894046450433 0.0379649445093721 0.00955952087938432 0.939428900728628 0.42584078657737 0.857088438076617 0.863709199773635 0.991567307043088 0.000931518364522948 0.0834632025477682 0.0217868531905842 0.972818093693696 0.631195768950408 0.93261100234723 0.935994261207807 0.996328080160954 0.000996636735368471 0.0887850331251454 0.0232759110078792 0.974550523502909 0.646796131304284 0.93673937745901 0.93992872192173 0.996567395890071 0.000912184694776499 0.0818712950704356 0.0213439142932904 0.972257436445257 0.626295594874519 0.931279612169631 0.93472503495646 0.996250473680331 0.000520272216414396 0.0483803516707299 0.012281591300637 0.952337305835717 0.488620670326194 0.885403999633303 0.890879977747713 0.993441978334153 0.000612687455275834 0.056493567153675 0.0144329851637971 0.95923708451196 0.529483273176373 0.900985813975941 0.905796434207951 0.994426161654979 0.000750356363643585 0.068329008298515 0.0176212764448275 0.966469575354086 0.579543848263791 0.917666611825502 0.921737190413933 0.995444767124588 0.000979160145364411 0.0873627593357387 0.022876701095645 0.97410760705578 0.642740141122034 0.935681835324831 0.938921020308994 0.996506282021136 0.000228353310009945 0.0218209585511756 0.00542635609197281 0.897616755004854 0.295405110863385 0.772218547271538 0.781770021677128 0.985178390516569 0.0010470766237826 0.092865441940709 0.0244263377252977 0.975747939894734 0.658002940795086 0.93960558579122 0.942659273088547 0.996732375771129 0.000756076358936535 0.0688144062636247 0.0177533191824049 0.96671498606602 0.581394598076031 0.918238996149415 0.922283672544677 0.995479099095894 0.000728807692157294 0.0664958882147857 0.0171235326387863 0.965511653405915 0.572422358565893 0.915436443025239 0.919607622240723 0.995310613389166 0.000131208793119391 0.0126543004786935 0.00312482397316318 0.834355939246406 0.19411713420603 0.660759283963422 0.673005434322741 0.974482329525311 0.000249637550989032 0.0238069109698418 0.00592925983345027 0.905523101851557 0.314290141097455 0.787516217779012 0.796595186317437 0.986425219736246 0.000234626914793164 0.0224071555525081 0.00557463938955676 0.900081370492304 0.301078701977371 0.77695170407194 0.786359614106142 0.985569070303506 0.000266000715372689 0.025328279159653 0.00631555732757504 0.910817908502579 0.328134911274403 0.797948846647233 0.806691471528444 0.987249837712217 0.0005871348633575 0.054264003104373 0.0138390281550517 0.957537337780623 0.518852082923716 0.897117603837492 0.90209573972775 0.994184846405786 0.000704342497129299 0.0644059956748175 0.0165578355749457 0.964355565155407 0.564039237728075 0.912753458600375 0.917044986159018 0.995148400518365 0.000844656201988975 0.0762679296967398 0.0197938033866781 0.970103820671443 0.608110558255438 0.926186450710815 0.929867998442442 0.99595164788792 0.000254593441553861 0.024268181694531 0.00604628762774385 0.90719191503875 0.318543103330273 0.790787881961695 0.799762603329777 0.986686012000751 0.000769901985702286 0.0699855837371823 0.0180723353694574 0.967293594723926 0.585801497906862 0.919590192360057 0.923573589191449 0.995559984524794 0.000164242673790357 0.0157904280277287 0.00390860137595833 0.86311502813828 0.23167301469029 0.709151746692859 0.720390219868044 0.979510159069502 0.000795016307776766 0.0721055969746416 0.0186513226818392 0.968294793536487 0.593574044629875 0.921933820400097 0.925810483548459 0.995699747712079 0.000843430802746614 0.0761656239192797 0.0197656310245709 0.970061650034568 0.607764225291288 0.926087051477435 0.929773180968061 0.99594578503349 0.000752644394581034 0.0685232303158563 0.0176740983759753 0.966568173694133 0.58028611662627 0.917896527072814 0.921956705322385 0.995458562446196 0.000871390433337794 0.078494345590894 0.0204080472023481 0.970995183798145 0.615517274512955 0.928290431943475 0.931874759577057 0.996075468350477 0.000865353855837846 0.0779925500735004 0.0202694156488806 0.970798587694545 0.613869383602185 0.927825896079553 0.931431727952707 0.996048175818187 0.000897385695127775 0.0806490664052154 0.0210046062144826 0.971812417409154 0.622455990979147 0.930224441032679 0.933719001555091 0.996188818776529 0.000454890878562303 0.0425565992876611 0.0107540967423732 0.945854314793908 0.455149577076271 0.871049603335169 0.877116308843754 0.992505972489392 0.00057528493679474 0.0532265090340641 0.0135633499087352 0.956700057737503 0.513757315658865 0.895219332704135 0.900279109719883 0.994065704648468 0.000616303139648061 0.0568082102977953 0.01451697458274 0.959466676873268 0.530949802770237 0.901509812640422 0.906297621998698 0.994458700596472 0.0010255483479917 0.0911283087855503 0.0239356409372472 0.975250920779664 0.653307803416832 0.938414619073939 0.94152477691781 0.996663939090081 0.000378256759765848 0.0356401165530773 0.00895793569983979 0.935586433453866 0.409883693243454 0.848862873590584 0.855800593930394 0.991000675112419 0.000648512211382235 0.0596019657310665 0.0152645607369999 0.961403302214298 0.54362176737206 0.905944082771349 0.9105377244113 0.994732634491355 0.000726042372950851 0.0662601291239053 0.0170596227157804 0.965384750156207 0.571490984146368 0.915141477393308 0.919325923882496 0.995292823761974 0.000787205470795411 0.0714472738715892 0.0184713211588926 0.967990034669242 0.591188091044347 0.921219684255939 0.925128930473525 0.995657231098446 0.000503536354986217 0.046896312562912 0.0118910241974843 0.950830265645713 0.480450426778165 0.882042737844677 0.8876589546873 0.993225375615431 0.00041489627001072 0.0389592453644384 0.00981747627799982 0.940940874193515 0.432427396106088 0.860350250892545 0.866843377040157 0.99178917880506 0.000465583802988956 0.0435138751468776 0.0110042233497421 0.94703253098638 0.460919884778127 0.873638117180026 0.879599874481639 0.992676902939277 0.00079661345905887 0.07224009648265 0.0186881214102372 0.968356397639026 0.5940585007798 0.922078256093438 0.925948322865664 0.995708339230059 0.000502107094535334 0.0467693617897353 0.0118576556398173 0.950697136297874 0.479740575773588 0.881746526151928 0.887375045511528 0.993206212840209 0.000623580572846096 0.0574408762435579 0.0146859819075745 0.959921037940852 0.533874032653711 0.902547858628515 0.907290395820492 0.99452305523604 0.000757481647130095 0.0689335822796748 0.0177857542362744 0.966774730272883 0.581846802958877 0.918378404774717 0.922416767386676 0.995487454790254 0.000209441206234201 0.020049620673391 0.00497909203762689 0.889392449694109 0.277730878808801 0.756652030073301 0.766659009723664 0.983861328719125 0.000717096563341451 0.0654966408505997 0.0168528195481818 0.96496774856747 0.568450031207535 0.914173018245118 0.918400962137989 0.995234338929331 0.000594184156969648 0.0548801220801135 0.0140029538619693 0.95802024255702 0.521832584807753 0.898214589045871 0.903145376046729 0.994253480183896 0.000128190857193363 0.0123668013233774 0.00305316009458833 0.831114434632036 0.190502351356749 0.655523207341892 0.667863362889749 0.973897183734696 0.000672933018439051 0.0617092940414717 0.0158306544721032 0.962752683858931 0.5527829056292 0.909048951936533 0.913505431167982 0.994922940636092 0.000301430517947215 0.0286063459889806 0.00715099055740108 0.920469167031536 0.356277744690475 0.81736551419275 0.825451771100186 0.988731984942386 0.000542684044176755 0.0503605566862853 0.0128041563383759 0.954216543737117 0.499168089781985 0.889616388620133 0.894914967641058 0.993711249150445 0.000615655927350728 0.0567519040116321 0.0145019413726036 0.95942576964775 0.530687963371334 0.901416423825312 0.90620830068877 0.994452904010632 0.000854846158343377 0.077117798700727 0.0200280140560307 0.970449951416008 0.610967048167433 0.927002785814056 0.930646666579732 0.995999752736684 0.000919598557500682 0.0824823881832815 0.0215138130055305 0.972475141089904 0.628189951752389 0.931796324935815 0.935217643495698 0.996280617666673 0.000348505055081739 0.0329282122119326 0.00825892668354533 0.930467896788413 0.390217882207235 0.838045893225607 0.8453897123005 0.990239617898353 0.000659202074805877 0.0605255699930616 0.0155124369919553 0.962005810706078 0.547677648960507 0.907328879998234 0.91186146880312 0.994817664509441 0.000592242925758016 0.0547105347635158 0.0139578172835919 0.957888359097306 0.521015501884477 0.897914841113965 0.902858578389608 0.994234741919843 0.000730308061051793 0.066623753874691 0.0171582046768855 0.965580118511042 0.572926000762458 0.915595625605985 0.919759641220262 0.995320209327565 0.00012953336839575 0.0124947141036431 0.00308504057199862 0.832571926802268 0.192114359959617 0.657872263941432 0.67017060993007 0.974160762205858 0.000253798762616913 0.0241942457985301 0.00602752395328963 0.906928299170272 0.31786469141903 0.790270066334674 0.799261362092367 0.986644870341034 0.000604360695983925 0.0557681677278806 0.0142395091438385 0.958698327204084 0.526070831356421 0.899757614470185 0.904621590063616 0.994349753536513 0.000881092206083528 0.0792996828602554 0.0206307722375459 0.971305664336025 0.618136479865665 0.929024629064258 0.93257492413715 0.996118551476484 0.000187689415612239 0.0180044475107504 0.00446419375548133 0.878133662758283 0.256274763693018 0.735893858053078 0.746468434815386 0.982024214438333 0.000762937731354135 0.0693960018216536 0.017911665115486 0.967004672193559 0.583593295690577 0.918915191264404 0.922929224276025 0.995519605639593 0.00076720702073873 0.0697575202490139 0.0180101665995886 0.96718239179062 0.584949767514192 0.919330322653508 0.923325519702743 0.995544445627884 0.000928189442991617 0.0831894929298317 0.0217106141749601 0.97272317738269 0.630361209939451 0.932385445426151 0.935779248563411 0.996314947234476 0.000514101170298419 0.0478336714934298 0.0121376111650794 0.951792480786759 0.485638090186716 0.884187113756114 0.88971399780754 0.993363740402604
21261 0.00116755015503104 0.0394883179402427 0.133391847101843 0.804248233004765 0.505973373252795 0.586385049461068 0.738676143330636 0.997400994936161 0.00213395063355139 0.0699520643551712 0.21972656089506 0.882580390757823 0.652019943098705 0.721733472713041 0.83796099403267 0.998577704045599 0.00504404296809737 0.151321666831702 0.400325975962406 0.946861416045667 0.816240840167496 0.860113145024919 0.924581455590336 0.999399539483731 0.00181071199717871 0.0599735333845597 0.192812259706455 0.864422379832212 0.613808876579111 0.687508682445502 0.814354329942559 0.998323686924036 0.00183271531735217 0.060659366187557 0.194702541192312 0.865834277058247 0.616673303447453 0.690102454644766 0.816176753619359 0.99834381561668 0.00481805129841097 0.145500310426579 0.389319740077678 0.944495349497022 0.809230511168465 0.85447813085021 0.921305793437167 0.99937124977596 0.00594829220689473 0.173866738639638 0.440704938317928 0.954611899997528 0.839819937634758 0.878897979503594 0.935359719418957 0.999491236551082 0.000460771073268809 0.0159545153755653 0.057228880001784 0.618359665031574 0.28770134426858 0.358604126412693 0.527130862829495 0.993435907063609 0.0034419395733103 0.108316461809356 0.312622168018841 0.923893823070784 0.751625731564602 0.807282503008455 0.893071498048345 0.999118876548989 0.00364789180911504 0.114079343694365 0.325289571923809 0.927894564583605 0.762352887805536 0.816193706136696 0.89851452569727 0.999168753231543 0.00522504444093897 0.155929094601128 0.408862494235058 0.94861646364011 0.821496691580506 0.864322747760544 0.927015639969547 0.999420433452605 0.00264219452759485 0.0852329269275211 0.258627138785081 0.903020026260847 0.69890189756133 0.76264229624142 0.86497944792634 0.998851562442963 0.00443786725949073 0.135530946224422 0.36987568908604 0.940004007152677 0.796156038199051 0.843906555558863 0.915106651852922 0.99931716206762 0.0019679051508705 0.0648519596453934 0.206126780388803 0.873903685254586 0.633383136147382 0.705141877952028 0.826634802235492 0.998457624159291 0.00138019933899475 0.0463565139830808 0.153974471822393 0.829288597552931 0.547711346573794 0.626346392032558 0.769702532578188 0.997801013667998 0.00090429482880981 0.0308515054893456 0.106493759402802 0.760839867958391 0.442289244533149 0.523300649271853 0.68639694973295 0.996646037362686 0.004835639474395 0.145956135976999 0.39019061362279 0.944686987529789 0.809795121044217 0.854932830539707 0.921570848367966 0.999373546296852 0.00545207604914884 0.16164030513322 0.419236516997989 0.950661256702083 0.827681253846963 0.869259668411205 0.929856470320273 0.999444680655607 0.00170681356914257 0.0567219052223964 0.183766384083263 0.857333982883794 0.599685586379386 0.674652033837909 0.805238020011725 0.998221641837328 0.00176356989317857 0.0585008623996366 0.18873259152802 0.861295267747217 0.607525828053582 0.681803095805954 0.810325788226389 0.99827887326625 0.00130914618825948 0.044072250001981 0.147205800688172 0.821665132558281 0.534570725652635 0.613879805689121 0.760187616224223 0.997681777065746 0.00376237756132376 0.117251761855393 0.332133514320249 0.92994242469581 0.767926392321024 0.820801304747971 0.901308055833318 0.999194119469468 0.00377210777927104 0.117520373948149 0.332708860924725 0.930111144276179 0.768388115767944 0.821182326678856 0.901538434089616 0.999196204425858 0.00281460494882602 0.09030663231897 0.270965151088153 0.908430920499296 0.712070079895612 0.773924580758349 0.872212427268281 0.998922021049351 0.0019925742652799 0.0656131012618389 0.208176895343824 0.875272801621123 0.636276833344038 0.707730541255203 0.828416381429196 0.998476728088299 0.00259551069983592 0.0838496647632326 0.255214931489592 0.90144345648563 0.695127348821322 0.759391708997767 0.862878370263411 0.998830875706158 0.00304386305311902 0.0969693793269309 0.286755192082626 0.914757639888227 0.727900129363128 0.787369418531459 0.880712970729853 0.999003360438844 0.0012840881529589 0.0432641331185386 0.144793046661829 0.818811871566814 0.52975293227712 0.60928293134033 0.756642069641668 0.997636586407149 0.000893771735565484 0.0305031324987257 0.105384118473789 0.758701563832942 0.439401358004556 0.520377354168358 0.683869611924482 0.996606646843073 0.00440857050177596 0.134753370867155 0.368326470969067 0.939627709542724 0.795074208458064 0.843028180175884 0.914588385822656 0.999312607235183 0.000550577063295333 0.0190066869301736 0.0676343283630986 0.659428191896212 0.325541787518143 0.400526381369439 0.571209013818986 0.994501195903649 0.00558270985684026 0.164892802116412 0.425044407511412 0.951766106222523 0.831050593577748 0.871941811225369 0.93139358287846 0.999457739118242 0.00171335897145454 0.0569273953388685 0.184342180652766 0.85780229739779 0.600605655638541 0.675493039364976 0.805838615591341 0.998228435109972 0.00476517048659267 0.144126982084905 0.386686502311317 0.943911127830827 0.807512699858224 0.853093792574769 0.920498032576248 0.999364242985341 0.00411245273468689 0.126817381199837 0.352234580597412 0.935542788137337 0.7834624707801 0.833564860984346 0.908973376397353 0.999262928888984 0.000845403825917276 0.0288987535151332 0.100248464254825 0.748360932422502 0.425734388777645 0.506467184251645 0.671709730845812 0.996413026983613 0.00621972842154725 0.180410060014777 0.451798556545668 0.956517898242078 0.845767608110959 0.883595756564779 0.938021691564093 0.999513561577742 0.00543943642874986 0.161324306932756 0.418668418143993 0.950551679999424 0.82734815338247 0.868994219541658 0.929704104773297 0.999443383908135 0.000429335396362872 0.0148817714105707 0.0535319150916821 0.601542723137263 0.273434069396357 0.342511476367977 0.509482810478578 0.992958452469952 0.00343450064949603 0.108106950116393 0.312155819223401 0.923741026347554 0.751220206442288 0.806944509219922 0.892863995853386 0.999116963187649 0.00516081614122192 0.154299696530457 0.405860920983567 0.948007040769812 0.81966620523118 0.862858112042146 0.926169964579824 0.999413186897806 0.00350883304349967 0.110196193035041 0.316787814449879 0.925240902318276 0.755214084048864 0.810269736574462 0.894902072564421 0.999135718005984 0.00461532221366266 0.140212097433943 0.379101389432757 0.942187124812236 0.802473553653075 0.849024820745295 0.918116810146575 0.999343516287836 0.00500399290116062 0.150295608360716 0.398404115916326 0.946456846210157 0.815036058018349 0.859146367002886 0.924020869095536 0.999394712184645 0.00555440465163985 0.164190135351307 0.423795727953361 0.951530907289666 0.830331693698992 0.871369977096138 0.931066238080961 0.999454961761741 0.00499982574325652 0.150188710527449 0.398203449993944 0.946414399011044 0.814909799594352 0.85904501140863 0.923962064371928 0.999394205471104 0.00382041051540659 0.118851478845135 0.33555054840917 0.930936861151526 0.770653401256338 0.82305016701949 0.902666402716395 0.999206397468011 0.00520896654390227 0.155521786545712 0.408113940852672 0.948465247466286 0.82104195022772 0.863959039617375 0.926805759822182 0.99941863622291 0.0013290347274123 0.0447127093046921 0.149111217695939 0.823866683235126 0.538325067221936 0.617452216152831 0.762929135409556 0.997716434611642 0.00227696410499912 0.074301697043883 0.231075334476371 0.889151899789653 0.666620916463827 0.734599971786934 0.846595631560806 0.998667108516796 0.00114562048704419 0.0387745644881879 0.131212647006888 0.801242376505915 0.501227849058646 0.581773479621588 0.734995174089507 0.997351318099427 0.00458412205501106 0.139392612888266 0.377498713031974 0.941814819042384 0.801391174336951 0.848149257507019 0.917603051338678 0.999339030419901 0.00240698161710613 0.0782219793971039 0.241112777592302 0.894520208583921 0.678874034727616 0.745309158768258 0.85368577218524 0.998739180414758 0.00390031363420041 0.121044900748401 0.340199143549741 0.932260929356268 0.774305404503704 0.826056148396824 0.904476853789007 0.999222705137437 0.00360103023518455 0.112774427211077 0.322448027784075 0.927021522698004 0.75999393134674 0.81423896380385 0.897325117384715 0.999157905439324 0.00385993066643474 0.119937669785289 0.337857812813897 0.931598127423673 0.772474266377009 0.824549742981757 0.903570314777771 0.999214547573792 0.00274168094968107 0.0881672905189524 0.265796523530306 0.906217525323882 0.706643021124638 0.769285642145274 0.869249569803804 0.998893299554851 0.00198409647802647 0.0653516628851459 0.207473536690095 0.874805649095438 0.635287535067034 0.706846048612205 0.827808258285086 0.998470216326528 0.00399483313044236 0.123625949952333 0.345615738213573 0.933763365480587 0.778478784141822 0.829483326663433 0.906533750804368 0.999241154274684 0.00106371583868102 0.0360996552256103 0.122976637301119 0.789151304153348 0.482669769112402 0.563603031618798 0.720280980155975 0.997147721719712 0.00536921670157931 0.159564571024967 0.415492247604505 0.949934002267017 0.825474058270295 0.867499785315159 0.928845505689108 0.999436068682149 0.00629272784326737 0.182152759381383 0.454708357021283 0.95700364982199 0.847293062912371 0.884798029467505 0.938700827981871 0.999519237143084 0.000443651912501232 0.0153706047261022 0.0552191565167795 0.609381577036767 0.280001831117613 0.349939313968805 0.517680616206999 0.993184229323872 0.0043432374885958 0.133014462324067 0.364844394394329 0.938771390778688 0.792620066694043 0.841033501472995 0.913409639144649 0.99930222861128 0.00374310259393813 0.116719190127937 0.330990886827011 0.929605794626148 0.767006316375839 0.820041731291865 0.900848506172852 0.999189957319671 0.00054073194144006 0.0186729855083742 0.0665047478895518 0.655362183022036 0.321590519095335 0.396199625552389 0.566781705971183 0.994401584673119 0.00114759636075733 0.0388389162142139 0.131409439213367 0.8015169789289 0.501659148381282 0.582193186928778 0.735331069865387 0.997355871625164 0.00287453468613755 0.0920574991378491 0.27515917790829 0.910173416969425 0.716382596047042 0.77760001380575 0.874548958871417 0.998944534940775 0.00246712606730975 0.080024584484025 0.245668716732265 0.896831906754412 0.684243573292382 0.749976956878709 0.856749082716 0.998769953371849 0.00604359626529092 0.176175626861333 0.444650114185153 0.955299741915 0.841959409541945 0.880589713091127 0.936319859152779 0.999499303426939 0.00420276538144566 0.129252654317319 0.357227630710005 0.936845783122306 0.78714027352275 0.836569207487061 0.91076223729596 0.999278821644219 0.00327241783566807 0.103518225784419 0.301837116993237 0.920253153541859 0.742045169658549 0.799275469082694 0.888134914810656 0.999073116332426 0.00322730323197096 0.102232842061006 0.298910280204076 0.919225051392741 0.739370275828214 0.797031706263776 0.886743702001594 0.999060129065872 0.00404737040461012 0.125054255015903 0.348588629691714 0.934570123227032 0.780732767612163 0.831330780968886 0.90763935869152 0.999251036644288 0.00494708942051445 0.148833644247441 0.395652508235265 0.945871377397559 0.813297040335793 0.857749688798838 0.923209977975193 0.999387719182307 0.00203384186814061 0.0668836907470511 0.211583073645936 0.877497983840652 0.641017057027886 0.711961102519523 0.83131639784347 0.998507651479713 0.00330958446406587 0.104574484773394 0.304230225193796 0.921080742028294 0.744208093726874 0.801087157220361 0.889255705301664 0.999083549838126 0.00563463546733055 0.166178873746171 0.427321265418185 0.952191728005493 0.832353795627408 0.872977806268576 0.931986127836912 0.999462761642157 0.000294084895647125 0.0102403145931386 0.037292246025592 0.508347234820242 0.204928006968468 0.26296249138845 0.415671158586237 0.989751835467152 0.00318846100101797 0.101123304799444 0.296370851580798 0.91831849057873 0.737022634785219 0.795059489030052 0.885517994973675 0.999048653297306 0.00128255004535405 0.0432144862524106 0.144644506600973 0.818633760944902 0.529453964260446 0.608997206423953 0.756421025237546 0.997633755137105 0.000231958021404798 0.00809401004563659 0.0296458578996799 0.449180545289599 0.168941434846461 0.219599537591873 0.359405894146464 0.987041771959399 0.00305268093187554 0.0972237584941073 0.287349012308229 0.914983622718895 0.728474443244661 0.787854794832134 0.881017468699199 0.999006245220738 0.00279779889420548 0.089814462846301 0.269780386598633 0.907930108605773 0.710837172961633 0.772872051166767 0.871541539182245 0.99891553451959 0.000325024069849573 0.0113058121477532 0.041055721501556 0.533314007589875 0.221712890465179 0.282809964846238 0.440161229392724 0.990718592487623 0.00514373638197917 0.153865378803186 0.405057662852448 0.947842554027876 0.819173141582183 0.862463326790096 0.925941790177612 0.999411229431992 0.00351700929358371 0.110425422545306 0.317293550655232 0.925402301683961 0.755645614840715 0.810628547535084 0.895121546706592 0.999137732602242 0.00161886810496882 0.0539524473055163 0.175951004099697 0.850729242215879 0.586900329660976 0.662915226849524 0.796793137000585 0.998125048302569 0.00116383285975774 0.0393674020970449 0.133023214272619 0.803745117339424 0.505175311906392 0.585610500483243 0.738059386215957 0.997392705650339 0.00388288420340002 0.120567346892185 0.33919062780974 0.931976437310409 0.773518688594898 0.825409148334718 0.90408767861282 0.999219205101271 0.0057393440460468 0.168760646972537 0.431858872846684 0.953027682387957 0.834921905481783 0.875017054730148 0.933150584283933 0.999472613359161 0.00173769780408308 0.0576907414229463 0.186476216375647 0.859517112659316 0.603990214298189 0.678582601755366 0.808039847859431 0.998253247467402 0.0026230414148992 0.0846659018221416 0.257230953241951 0.902379326702182 0.697364624004904 0.761319315853955 0.864125247469895 0.998843164210071 0.00367995192558481 0.114969957256748 0.327220061455322 0.928479961790041 0.763940345259467 0.817507606058808 0.899312565686287 0.999176015663512 0.00353502139904724 0.110930007094391 0.318405068712013 0.925755423245769 0.756590945669025 0.811414252841507 0.895601836982271 0.999142137864671 0.000216866871303341 0.00757128874637426 0.0277702585974917 0.432595335191086 0.159703479017422 0.208285776436509 0.344064910864805 0.986152326143573 0.00319910089652012 0.101427499896441 0.297068274900606 0.918568831489591 0.737669891845247 0.795603516559814 0.885856368912917 0.999051824494167 0.00316422332882611 0.100429603367546 0.294776999043881 0.917742447057796 0.73553624343331 0.793809360251589 0.884739665551048 0.999041349764174 0.00268708172614462 0.0865591424422083 0.261878969604652 0.904489209914565 0.702444403692774 0.765686297602578 0.866940005312296 0.998870775980315 0.000419351212363174 0.0145405852448012 0.0523517085829903 0.595887274729497 0.268782524370815 0.33723023695655 0.503598978759306 0.992791939706349 0.00561129212111296 0.165601189411878 0.426299901449 0.952001315775405 0.8317704157582 0.872514139120063 0.931721010801847 0.999460515243148 0.00495784449265698 0.149110336150887 0.39617448055638 0.945983008333109 0.813628210690938 0.858015775243577 0.923364557598858 0.999389053193565 0.00387813744840444 0.120437202199738 0.338915439003937 0.931898545602877 0.773303486965113 0.825232112648175 0.903981142464866 0.999218246450249 0.00542856701785003 0.16105238090767 0.418179004907657 0.950457062032606 0.827060679648331 0.868765089313213 0.929572551146439 0.999442263946781
21281 0.000797482809641361 0.0280163969468075 0.0170250692541319 0.693196617466812 0.469624274221838 0.308966293928013 0.494962283489661 0.992285314349236 0.00351435065724339 0.112978019742971 0.0710927069655971 0.908958094869844 0.796444669774233 0.663943131054401 0.812406122344136 0.99824364625049 0.00902526301514082 0.247506054213399 0.165024888743097 0.962662247213746 0.909942935473272 0.836119586303666 0.91792178377649 0.999319142220401 0.00591732160791877 0.176937878382523 0.114398340295996 0.943981395353373 0.868488871778444 0.769299424245887 0.879654713899243 0.998958655738058 0.00350962586691945 0.112842794153792 0.071003601689355 0.908846310146909 0.7962257074755 0.663641832394692 0.812200281068194 0.998241277615254 0.00339498934825401 0.109549559440197 0.068836669384143 0.906047736129279 0.790765507154583 0.656163146771774 0.807064404284685 0.998181791117702 0.00229045515591998 0.0765616208627805 0.0474549817475185 0.866648782703312 0.718065926650314 0.562566443521621 0.738152716375961 0.997304374603774 0.00165485983338429 0.0564827562225167 0.0347225260661234 0.824331828276841 0.647762175003286 0.481486799839181 0.670559835002394 0.996270537351614 0.00523043769783817 0.159585866191766 0.102416311570663 0.937046875318027 0.853657914688432 0.74654695121974 0.865888520414924 0.998821249988584 0.00695044473734881 0.201769502269328 0.131859210148726 0.951955203507679 0.885909705956847 0.796785129312812 0.895773951486684 0.999114225954019 0.00856206249552401 0.237739693298236 0.157830521814643 0.960704007564799 0.905491192535105 0.828705538967091 0.913827103414947 0.999281999600853 0.00276326947003259 0.0909681961667866 0.0567209869392243 0.886932655578438 0.754549604483766 0.608192894397116 0.772859291203103 0.99776564048695 0.00633993225482636 0.187273642352744 0.121620702061611 0.947540686090625 0.876215800291042 0.781387253344573 0.886811095864448 0.999028415578708 0.00510134514678965 0.156245494178628 0.100130011630272 0.935548648200062 0.850491751233233 0.741764423385843 0.862944486565914 0.998791300428497 0.00420304462632606 0.132270528211393 0.0839093385343427 0.922772339258659 0.824025961629425 0.702778030340078 0.838263866664136 0.998532026305875 0.00139572396744983 0.0480513053564209 0.0294379823634543 0.798253415893991 0.607938363602144 0.439140933768745 0.631848614351824 0.995580027754236 0.00894477612951836 0.245826381899503 0.163783134157978 0.962335984108159 0.90919945422829 0.834877239812744 0.9172381821319 0.999312964176499 0.00571206178258036 0.171825662390365 0.11084970382821 0.942073714478912 0.864379687587203 0.762936952292266 0.875844541175675 0.998921053469467 0.00364152122890172 0.116602751813348 0.073484939783744 0.911867510771952 0.80216709399905 0.671855773825675 0.817782492953304 0.998305094286732 0.00155538662572453 0.0532634227364942 0.0327004698808526 0.815158598972361 0.633468365924793 0.466007897919903 0.656700857669552 0.996032575763543 0.00379889752660935 0.121048890228489 0.0764292122029659 0.91522124198244 0.808820079537155 0.681149141189562 0.824025544200724 0.998375451003033 0.00322076235903057 0.104498821570423 0.0655248576934269 0.901450647384738 0.781885564541032 0.644141406953216 0.798700100782638 0.998083289300458 0.00496326207837988 0.152643939210348 0.0976722192095449 0.933865544943284 0.846950818115951 0.736446383562913 0.859649812472285 0.998757542730961 0.00647383806498698 0.190496424322638 0.123885887070882 0.948576530995545 0.878479383895216 0.784959343376172 0.88890549378459 0.999048620953917 0.00639111455523448 0.188508396250235 0.122487824400754 0.947941469274793 0.877090814566558 0.782766408169462 0.887620819278801 0.999036238467326 0.00695492064825789 0.20187393265771 0.13193343739905 0.951984844635604 0.885975213091626 0.796890076846529 0.895834460820367 0.999114799484727 0.000634344890833789 0.0224100732788746 0.0135874589728946 0.64246425735071 0.413216696290419 0.262311843072645 0.438024777240846 0.990318926121831 0.00110692693162212 0.0384807449337622 0.0234832543506396 0.758284818558045 0.551452141201556 0.383016543791222 0.576406979717765 0.994431676238387 0.00111648133430982 0.038800359681513 0.0236813703723288 0.75985832900081 0.553579407144918 0.385051831385937 0.578506354627325 0.994479117171202 0.0021931681676658 0.0735422027739915 0.0455268708481319 0.861540775283904 0.709176361536684 0.551833984554519 0.729658053431381 0.997184861943263 0.00452244060550145 0.140944505422926 0.0897398919284671 0.927854383983475 0.834440250599748 0.717911467476035 0.8479909820701 0.998635997077821 0.00887395237077983 0.24434238101049 0.162687571246026 0.962044183853806 0.908535108423849 0.833768533644103 0.916627258657615 0.999307435228252 0.0029010559926013 0.095084834315708 0.0593890681553681 0.891734689415714 0.763474655833157 0.619757924261532 0.781311526338423 0.997871829645172 0.0043894318225506 0.137352811572654 0.0873204130831054 0.925821195679934 0.830256099375189 0.711799463539377 0.844085305912054 0.998594535576549 0.00459560873847573 0.142907979406045 0.0910656601439748 0.928926245384483 0.836655634283413 0.721165093110729 0.85005762369426 0.998657783175385 0.00254458684710842 0.0843595561742427 0.0524567594971978 0.878373807860153 0.738919580609005 0.588327809945906 0.75802129977428 0.997573554045617 0.00792161302856869 0.223826689953608 0.147687902346627 0.957635309747152 0.898566061322193 0.817289253488039 0.907450355066537 0.999223494593981 0.00900434894545904 0.2470702943827 0.164702561114164 0.962578009268999 0.909750907749041 0.835798551352777 0.917745231347564 0.999317547503605 0.00170364513569866 0.0580538794280018 0.0357112765316871 0.82850645967375 0.654373536025075 0.488755905637561 0.676956691186098 0.996377123106229 0.00695489734107287 0.201873388930953 0.131933050910378 0.951984690380892 0.885974872172937 0.796889530636841 0.89583414591373 0.99911479650012 0.00863011862966347 0.239189904070975 0.15889489621933 0.961004378983045 0.906172382250032 0.829836169363355 0.914453886804395 0.999287706500126 0.00706941464829799 0.204536326227692 0.133828094541885 0.952730913480727 0.887625880342156 0.799538582332606 0.897358936736406 0.999129223747623 0.00347282271873339 0.111788102721005 0.0703089709147818 0.907966126797596 0.794503939216233 0.661276379865768 0.810581378139411 0.998222607201557 0.00656250129228092 0.192616775054582 0.125379653055939 0.949240323547431 0.87993348509645 0.787261497606249 0.890250423526501 0.999061546254486 0.00378374282339055 0.120622632438886 0.07614646472459 0.914909393278085 0.808198868272863 0.680277069414206 0.823442955634517 0.998368930176025 0.00895799789481162 0.246102801303195 0.163987359639372 0.962389967273202 0.909322420778943 0.835082600357145 0.917351251850612 0.999313986673354 0.000692099309726696 0.0244020058200962 0.0148070661885318 0.662235046633386 0.434506229410293 0.279530293898163 0.459591363637101 0.991120128468858 0.00599131018992758 0.178765714425646 0.115670914109243 0.94463877832374 0.869910078519428 0.771510537220985 0.880971791849877 0.998971578872237 0.00586554551484379 0.175654102321148 0.113505744934079 0.943512065579959 0.867475851222427 0.767726696018255 0.878715691771427 0.998949418626524 0.0048352304071651 0.149277874143423 0.0953819236529331 0.932224918859645 0.843515356261469 0.73131734483104 0.856451089066877 0.998724521877073 0.000926284068539347 0.0323987759602594 0.0197230504713742 0.724113015575856 0.507048752197937 0.341839651362964 0.532379134293041 0.993351772209152 0.00212561601871251 0.0714343483677361 0.0441836927595403 0.857758138645613 0.702667761061035 0.544067938941984 0.723429068592255 0.997095460543474 0.00423684181875689 0.133196386183576 0.0845296576239164 0.9233435597583 0.825189202673925 0.704455296275847 0.839351339517115 0.998543768600129 0.00170273397251451 0.0580245821035717 0.0356928273156612 0.828430305515686 0.654252324995531 0.488622002362096 0.676839488837113 0.996375188171328 0.00605458693579107 0.180322708393828 0.116756500562287 0.945188944306953 0.871101545117314 0.773368436026631 0.882075680276395 0.998982380725037 0.00882883847608965 0.243394152376906 0.16198829458904 0.961855963651284 0.908106886150346 0.833054588971906 0.916233429311065 0.99930386713805 0.00530736210452112 0.161564208563898 0.103773450019926 0.93790715583663 0.855481991231656 0.749314047955916 0.867583796102205 0.998838404560698 5.53126466592901e-05 0.00199373421831204 0.00119896382779061 0.135392859511996 0.0578204193295458 0.0300565371847687 0.0636045576399129 0.899138042540022 0.00421162955351301 0.132505889583761 0.0840669833077947 0.922918238074083 0.824322896786639 0.703205868040635 0.83854148443741 0.99853502683077 0.00144374472689618 0.0496247709456473 0.0304214226684464 0.803653746594655 0.615982283954307 0.447500671010554 0.63969271277857 0.99572661792506 0.00122234593318122 0.042327989609445 0.0258714181456981 0.776016046357344 0.575869403712744 0.406738643940167 0.600450046221986 0.994955387926553 0.00608105050795873 0.180972182813552 0.11720976491707 0.945415825426734 0.871593436240034 0.774136584745097 0.882531340206074 0.998986831671907 0.00867297427029 0.240100390225352 0.159563838979461 0.961191201767591 0.906596365672871 0.830540590419016 0.914843964862999 0.999291254268686 0.00111636068280382 0.0387963249229245 0.0236788690716571 0.759838586496577 0.553552669907229 0.385026213565453 0.57847997353783 0.994478523128991 0.00501490195667292 0.153994313848459 0.0985928669072315 0.934505122349048 0.848294391077591 0.738460478253673 0.860900213898853 0.998770384674764 0.00338514519061473 0.109265655368688 0.0686501407587018 0.905799412825913 0.790283010708157 0.655505478422001 0.806610301340932 0.998176495345362 0.00199900395609605 0.067458456444485 0.0416564758564337 0.850083208688742 0.689652353270309 0.528765905964043 0.710948616944725 0.996911671542442 0.000742824810983112 0.0261450182028205 0.0158758738354501 0.67788124487212 0.451971674945546 0.294005045977855 0.477214219195646 0.991721907727611 0.00520962929816069 0.15904916308761 0.102048529060909 0.936810077216448 0.85315660353493 0.7457879853024 0.865422501538813 0.998816522649015 0.00796535678289296 0.224792530454583 0.148388005902519 0.957859941361612 0.899070887720306 0.818116708110131 0.907915496490122 0.999227789699319 0.00802138614257685 0.226026249373214 0.149283147936545 0.95814423387513 0.899710266954554 0.819165776988034 0.908504547701922 0.999233222726188 0.00335638797380147 0.108435295778773 0.0681048374245377 0.905066450899489 0.788860743169322 0.653569851430675 0.805271478868455 0.998160847492768 0.00836061638367315 0.233415666601186 0.154664990769892 0.959787410694626 0.903416206302327 0.825270003478604 0.911917332736487 0.999264563064029 0.00888737833463362 0.244624133187618 0.162895464043951 0.962099843622043 0.90866178595865 0.833979839583017 0.916743755715472 0.999308490107841 0.00699192819228711 0.202736369900931 0.132546699727823 0.952228538094852 0.886513990285888 0.79775370006608 0.896332103200983 0.999119513418107 0.00582313301010704 0.174599606587395 0.112773301139162 0.943121750311771 0.866634411445911 0.766422449757598 0.877935575478425 0.998941729766803 0.00395666064949579 0.125462651641313 0.0793629245164829 0.918337396559055 0.815056851307165 0.689954308133246 0.82987061383918 0.998440371916271 0.00837004081823179 0.233619015623883 0.154813588403417 0.959831236598145 0.903515292628908 0.825433769448309 0.912008547119766 0.999265397513891 0.00891209217350608 0.245142239387379 0.163277887571054 0.962201877580673 0.908894061411664 0.834367414531876 0.916957356817759 0.999310423572994 0.00631411975193378 0.186649547283061 0.12118277432896 0.94733622709738 0.875769800510985 0.780685101827499 0.886398321947466 0.999024422240312 0.00158747995800574 0.0543044134785958 0.0333537327971842 0.818220932015912 0.638204828740681 0.471101581691616 0.661297622256821 0.996112595968096 0.00516026282206869 0.157773216136529 0.101174845530416 0.936241140085466 0.851953510947594 0.743969206994717 0.864303919949858 0.998805155031331 0.00589035818034238 0.176269809201042 0.11393371636635 0.94373795386408 0.867963248333652 0.768483041430054 0.879167509050797 0.998953865571127 0.00544412338496034 0.165059279952258 0.106176668160748 0.939380245803582 0.858615761245978 0.754088224248164 0.870494872788001 0.998867707363767 0.0011027318758652 0.0383403463184653 0.0233962432563258 0.757587412868959 0.550511716210848 0.382118659090684 0.575478597572646 0.994410588061977 0.000708945893077793 0.0249815543088569 0.0151622761306216 0.667597066611503 0.440428699266448 0.284402761460322 0.465574248635644 0.991329454922646 0.000301315786198427 0.0107680345134736 0.00649830381662516 0.460410223129953 0.250593286202705 0.144457021961321 0.27013269775129 0.979828109084603 0.00472005922442595 0.146227740397385 0.0933122339709677 0.930678343664586 0.840291297288456 0.726531096534097 0.853447240971018 0.99869328939268 0.00392227808111186 0.124504388640007 0.0787250676982029 0.917677865614884 0.813732383076589 0.688076789273937 0.828629928503836 0.998426667551243 0.00863503437903365 0.239294448002947 0.158971678316196 0.961025898913992 0.906221208666656 0.829917263974042 0.914498810281919 0.999288115233071 0.00716449274941053 0.206734231184247 0.135395511436929 0.953333192989501 0.888961015344573 0.801686469754614 0.898591643222529 0.999140851866321 0.00407845924036953 0.128840967409643 0.0816157648737999 0.920591418011563 0.819601590247903 0.696428267863769 0.834125408320925 0.998487062724394 0.00318521156783321 0.103461397063231 0.0648463337406344 0.900457008082647 0.779980629241681 0.641584919840174 0.796903872634657 0.998061868976545 0.0035643787220823 0.114407398438293 0.0720351951681508 0.910125176621086 0.798734713906267 0.667100774103199 0.81455840697184 0.998268341766413 0.00259384724927766 0.0858563341109058 0.0534205156827226 0.880412602227418 0.742611020116483 0.592975620659492 0.761529821085865 0.997619642875122 0.00569942573775241 0.171508941708413 0.110630364046618 0.941952047601276 0.864118371668435 0.762533872624959 0.875602136763966 0.998918650225105 0.0015331842810547 0.0525419566811501 0.0322480466526128 0.812979087647178 0.630118601487698 0.462426455199501 0.65344726063063 0.995975264801481 0.00552027542611709 0.166993233912852 0.10750954594243 0.940170765194772 0.860302873520853 0.756669158686244 0.872061355543441 0.998883395273819 0.00765199945836706 0.217822125315362 0.143348667635859 0.956196603727912 0.895340595872453 0.812019969203487 0.904477366159599 0.999195938606924 0.00081159787128292 0.028498533220557 0.0173214257415566 0.696918222876438 0.474000002478244 0.312727732620185 0.499351821473607 0.992418574861765 0.00456936246546521 0.142204658131776 0.0905905134493121 0.928545420875393 0.835867764915362 0.720006592960562 0.84932275519901 0.998650048386125 0.00458721833577942 0.142683263234846 0.0909138166309135 0.928804943480378 0.836404587647299 0.72079578128115 0.849823477579616 0.998655320131558 0.00599613437110683 0.178884619981458 0.115753767658498 0.944681108781817 0.87000168491968 0.771653245916453 0.881056673890801 0.998972410418768 0.00291219887773692 0.0954161700021176 0.059604210217399 0.892105322192738 0.764168249372953 0.620663562579102 0.781967751840577 0.99787997899696
21301 0.00717043265270214 0.0395405321099676 0.183935775981642 0.742625560524908 0.542661849964917 0.640764122289267 0.708587857174035 0.98071001447257 0.0221156973874509 0.114194303876003 0.41376632229071 0.900352668841335 0.787939990233129 0.848150924567731 0.88391362218879 0.993757919158778 0.045723321367189 0.21452916123349 0.599250088144584 0.950353580275693 0.887285745487035 0.922078614514749 0.941628515380181 0.997043943095145 0.00743067325541033 0.0409271696142124 0.189387680652587 0.749429625620334 0.551560055358565 0.648988228543129 0.715947573152819 0.981377805104855 0.023846005335974 0.122228278487773 0.432583795305614 0.907059567922894 0.800536794059122 0.857816480289201 0.891593752132022 0.994218421121754 0.0411660213886275 0.196613312119391 0.572628099037028 0.944911393645847 0.875833391782975 0.913818029615204 0.935295015453551 0.996702142674619 0.0315914833491563 0.156796580117047 0.504479921638045 0.92873952852486 0.842757479739196 0.889584970007105 0.916549471639929 0.995664257819308 0.00383030593435356 0.02144751938058 0.107140677155973 0.605701738903053 0.387147960295509 0.487078445696317 0.564182836744264 0.964370816348551 0.0188633638468452 0.0987685742557935 0.375005186066552 0.884807236710153 0.759541279729127 0.826035299423294 0.866184784162583 0.992665420923577 0.0382951941401045 0.18499346569848 0.554113097664324 0.940859055078819 0.867412657922855 0.907701867107657 0.930587256618361 0.996445218684147 0.0393226726840205 0.189182658630216 0.560908333829934 0.942373310663054 0.870548708709336 0.909983861394845 0.932345601584952 0.996541467680798 0.0273763572773393 0.138260918013583 0.467637600125331 0.918334911609007 0.822202128546261 0.874237599281371 0.904547931445817 0.994978369514969 0.0403492352259256 0.193334150264669 0.567507658355377 0.943813708682892 0.873543478733288 0.912158380342749 0.934019096344894 0.996632752709918 0.00508548255295291 0.0283117148938 0.137574843659746 0.671281342142141 0.456457935630983 0.557989945260614 0.63247785056665 0.972959766860181 0.0252821647531941 0.128807791924971 0.447355287409354 0.911992053211031 0.809938023246666 0.864973332288774 0.897254056709114 0.994553035393047 0.0152058431787938 0.0808952229280897 0.325180189004617 0.86050613536919 0.717258546584536 0.792246836433997 0.838671393322972 0.990883679571671 0.046488643603914 0.217476056232321 0.603421831674914 0.951168225311163 0.889014410293599 0.92331978647347 0.942577678897726 0.997094790920546 0.0359688526833711 0.175380707940654 0.537980787243797 0.937131758046011 0.859746503354313 0.902102308447941 0.926263325500317 0.996207059358227 0.0132394864195891 0.0710470276705009 0.295142577035265 0.842775962879938 0.687924240906374 0.768177993059963 0.818750506034688 0.989523202341456 0.00469939192719733 0.0262087362166219 0.128428556353323 0.653541118329844 0.436850196618064 0.538340468095373 0.613848132631653 0.970792070368818 0.0256359253456797 0.130416315575119 0.450882985483239 0.913129774631478 0.81212326119309 0.86662999771666 0.898561111653596 0.994629735776269 0.0358818863204125 0.175017863190392 0.537356610465212 0.936983660347591 0.859443452173584 0.901880332283358 0.926091644399698 0.996197559732487 0.00463342924918419 0.0258487001105756 0.126847215810314 0.650318423141726 0.433359487027147 0.534808945868275 0.610476281373669 0.970386667265902 0.0464677729720006 0.217395924062595 0.603309130985991 0.951146347305902 0.888967936239332 0.923286437870926 0.942552184543388 0.997093426428163 0.00450344889415509 0.0251386042123038 0.123714927164517 0.643790623319087 0.426354173617247 0.527690906366708 0.60365800965852 0.969554120243448 0.0343405209359847 0.168544533930969 0.526026798270614 0.934242834577702 0.853856122987843 0.897779291083782 0.92291605589454 0.996021240583677 0.0107822657796902 0.0584968810657032 0.25382310287282 0.813245977829924 0.641675704741797 0.729139960573815 0.785854635672024 0.987134690876117 0.0104299661906025 0.0566748755774359 0.24751667259067 0.808092877650129 0.633919527445875 0.722458137575644 0.780150049298297 0.986701236650917 0.00723199757360887 0.039868864143616 0.185231881707715 0.744268021747758 0.544798205107848 0.642743907266375 0.710362815726381 0.980872249527947 0.0244940459147024 0.125207025511756 0.439340363702332 0.909350220375863 0.804888120345989 0.861134995689919 0.894221130250347 0.994374239850863 0.0299009232748287 0.149439827923341 0.490295660587824 0.924891600534305 0.835091083677104 0.883887101788849 0.91210559881644 0.995412284907248 0.0463999412419519 0.217135397013641 0.602942433324017 0.951075112549163 0.888816635630972 0.923177860925928 0.94246917638827 0.997088983233653 0.00717237248987282 0.0395508802651849 0.183976675184492 0.74267763123447 0.542729465823961 0.640826833925412 0.708644112489719 0.980715167975562 0.040461210760362 0.193784951165287 0.568216359624941 0.943966661710796 0.873862159035005 0.912389507870026 0.934196853755497 0.996642430705969 0.0254329134982064 0.129493819704902 0.448863766333858 0.912480395247344 0.810875213893577 0.865684149105384 0.897815014554176 0.994585979335027 0.00436844256873492 0.0244001507864733 0.120438514980061 0.636749183516854 0.418894223282584 0.520065342771963 0.596320685818711 0.968638578782245 0.0354784396990855 0.173331260576482 0.534440279078884 0.936287749120852 0.85802099131938 0.900837789242802 0.925285040329776 0.996152883172553 0.0429998350210541 0.203899246295065 0.583723894113194 0.947232330314304 0.880697199809801 0.91733435510969 0.937994513563023 0.996848362396783 0.00725278792037928 0.0399796996895429 0.185668680734449 0.744817998313193 0.545515206188965 0.643407611858154 0.710957391040411 0.980926425824752 0.0296827517943943 0.148482943821883 0.488409493533174 0.924365571161065 0.834048974028173 0.883110187539447 0.911498590082857 0.995377686025143 0.0438969715787714 0.207425736301621 0.588959645347994 0.948300957175032 0.882946757500342 0.918956658474595 0.939238219930149 0.996915459935027 0.0415485859964225 0.198141955576152 0.574987869564271 0.94541152928767 0.876878953298966 0.914574933682415 0.93587653112075 0.996733708426196 0.025724352033202 0.130817639768462 0.451758147668669 0.913409707710259 0.812661903626746 0.867037954272927 0.898882792495989 0.99464858020475 0.0298494420020198 0.149214189978208 0.489851765870605 0.924768114364003 0.834846319620562 0.883704676691703 0.911963092064495 0.995404166088218 0.0341274319113656 0.167643256396893 0.524419612135549 0.933845778627626 0.853050023605387 0.897186290689674 0.922456283188908 0.995995617076584 0.0465030274684221 0.217531275141958 0.60349946964671 0.951183292603256 0.889046418365703 0.923342754027411 0.942595236874505 0.9970957306065 0.0346696699330327 0.169933645692717 0.528489483799913 0.934847204076729 0.85508471755387 0.898682449576339 0.923616017477799 0.996060203556831 0.0424683578436219 0.201798406637439 0.580563520942362 0.946579151651338 0.879325347468834 0.916343772658229 0.937234562627715 0.996807280109632 0.0452111036757202 0.21254708490771 0.596412461198707 0.949793755132903 0.886099985673392 0.921226381826933 0.940976414730991 0.997008952848533 0.029989212185486 0.149826567736948 0.491055240886019 0.925102464978572 0.835509222407161 0.884198671573034 0.912348957698689 0.995426143862496 0.0117653662221769 0.0635509904182061 0.270897582459548 0.826280588451273 0.661703837268193 0.746212897519168 0.80033165723502 0.988208604630667 0.0438252076320046 0.207144551967549 0.58854531951599 0.948216998055012 0.88276978387515 0.918829123373516 0.939140487501399 0.996910193410737 0.0296313155656061 0.148257097366439 0.487962898680102 0.924240513884156 0.833801433100972 0.882925556300548 0.911354298210131 0.995369455108835 0.034133741245283 0.167669964593475 0.524467345514582 0.933857601364102 0.85307401392437 0.897203943830708 0.922469972406949 0.995996380337721 0.0352266269559262 0.172275779521438 0.532602584338422 0.935845851186363 0.857119087948317 0.900176230451126 0.924772960826195 0.99612448151462 0.0451667614727303 0.212375128167758 0.596165063745561 0.949744725845151 0.885996221697896 0.921151770813526 0.940919310416577 0.997005886567647 0.0463049704736668 0.216770405541346 0.602427969697851 0.950975044593792 0.888604142832678 0.923025351707389 0.942352573291994 0.997082740540679 0.0463645200875378 0.216999297786595 0.602750698114653 0.951037835776627 0.888737472315154 0.923121046879503 0.942425739530206 0.997086657883893 0.0446274301514635 0.210278886615275 0.593133389774187 0.949141001601731 0.884719632561612 0.920233404018521 0.940216238844335 0.996968105367538 0.000861666086104504 0.00489188741942535 0.0262089938259722 0.25625452164122 0.124104336244108 0.175591558034199 0.225019259251221 0.858574825721066 0.0463905863160508 0.217099456058569 0.602891811582334 0.951065272791997 0.888795738532154 0.923162863768765 0.942457710526953 0.997088369439738 0.0167902534220611 0.0887077495891121 0.347660820235211 0.872163977746666 0.737232256690435 0.808338684981505 0.851839831026135 0.99175001629708 0.00659661451107528 0.0364714367625892 0.171662032147675 0.726248751704202 0.521755281681176 0.621211820952406 0.690946557863069 0.979055320822514 0.0394579122752431 0.189731509929773 0.561788409823884 0.942567099230259 0.870950955226109 0.910276199731936 0.932570698740884 0.996553764273201 0.0233703182295196 0.120031356092263 0.42752552306748 0.905305129676339 0.797221057828892 0.855280788899338 0.889582904522124 0.99409857766549 0.0141609516065068 0.0756832952472117 0.30952985218032 0.851605380760136 0.70237884460214 0.78010363299948 0.828654838367849 0.990207317823657 0.00589667456939586 0.0327059638561418 0.156201619491279 0.70324540667713 0.493551297561184 0.594312621689392 0.666339640203213 0.976611195941229 0.0307457981272398 0.153129209757795 0.497478282033495 0.926863545679495 0.839010324625053 0.88680384741271 0.914382160789387 0.995541658726252 0.0242011765890065 0.123862856557846 0.436305789586478 0.908328769924076 0.802944654976068 0.859654101484604 0.893049253828342 0.99430484803514 0.045126586842241 0.212219281996149 0.595940676177124 0.949700225839799 0.885902055111008 0.921084056093939 0.940867482244733 0.997003103289337 0.0355628621036722 0.173684640605019 0.535053365322078 0.936434590842667 0.85832092339374 0.901057700709588 0.92545522171277 0.996162315406315 0.0076112465202425 0.0418873917607853 0.193129638922014 0.753945130062916 0.55753610364139 0.654479265734354 0.720841699962485 0.981814821029739 0.0413280354314483 0.197261246292736 0.573630410307241 0.945124263999043 0.876278239460172 0.914140131804597 0.935542510064145 0.996715581694389 0.0421607451584383 0.200578463135735 0.578713941574376 0.946193998196587 0.878517537290918 0.91576002817843 0.936786535792111 0.996783030526231 0.0436499922261887 0.206457364513732 0.587530466312981 0.948010910680163 0.882335549529364 0.918516128048663 0.938900604808252 0.996897262398391 0.0351158346820909 0.171810710866774 0.53178973991259 0.935649551714051 0.856718780498752 0.899882464859572 0.924545512138799 0.996111856871986 0.0458487015368041 0.215013135824261 0.599939070473755 0.950488806973724 0.887572433906595 0.922284558496587 0.941786051627284 0.997052389235043 0.0412001510518976 0.196749873806324 0.57283960800332 0.944956367832798 0.875927356040655 0.913886074934826 0.935347303259111 0.996704982477997 0.0131736311551012 0.0707142349544165 0.294092410123545 0.842105216190951 0.686838345975855 0.76727687849611 0.817999396936545 0.989470684759177 0.0425365022296565 0.202068258775333 0.580971216509077 0.946663761653611 0.879502917027281 0.916472044895926 0.937332993115438 0.996812604740585 0.0303969995466805 0.15160919087492 0.494536170067156 0.926061719681434 0.837414281259663 0.885617029958928 0.913456273067141 0.99548911557391 0.00076611241826618 0.00435135248191439 0.0233683134752492 0.234484093784736 0.111872162333797 0.159207030908979 0.205170429124661 0.843680057671859 0.0448799988427334 0.211261648540589 0.594558342435535 0.949425436299885 0.885320820056809 0.920665994610844 0.940547459839712 0.996985910984814 0.0256519759638634 0.130489183360822 0.451042034722017 0.913180716791633 0.812221254641246 0.866704227595232 0.898619648600606 0.994633165888004 0.00361531848225398 0.0202638270894367 0.101719181422557 0.591772954982867 0.373484477368583 0.472607892124712 0.549877326006254 0.96232408682555 0.0297598195298917 0.148821153921728 0.489077265996198 0.924552200329806 0.834418540395149 0.883385772565111 0.911713936344282 0.995389965541271 0.0267663671905268 0.13552450193839 0.461876285900976 0.91658104793522 0.818791077784501 0.871669031921024 0.902529401361398 0.994861312938455 0.0416351430062624 0.19848718041449 0.575518427287954 0.945523484760889 0.877113192740648 0.914744428794967 0.9360067182517 0.99674077012606 0.0158693203035782 0.0841799229405084 0.334771056516785 0.865632515807259 0.725972836861804 0.799296652805238 0.844455151645067 0.991267327218256 0.0199740553676999 0.104085031418967 0.388776459069075 0.89062178827388 0.770035471028458 0.834260768410443 0.872804205773106 0.993078236783365 0.0458410185194905 0.21498349243814 0.599896914116589 0.950480540754306 0.887554906068798 0.922271968470348 0.941776421430153 0.997051872999152 0.0271469634699685 0.137233489756388 0.46548467774197 0.917683815473336 0.820934037520665 0.873283438302182 0.903798429894859 0.994934962986491 0.0303403477917649 0.1513618981259 0.49405525933101 0.925929879950936 0.837152170007807 0.885421995864636 0.913304060733459 0.995480468019455 0.0197745016021998 0.103133586348158 0.386344859719138 0.889619824364545 0.768216351618286 0.832839410676572 0.871662542729238 0.993007460776258 0.0355617654452916 0.173680051691341 0.535045410913858 0.936432687523878 0.858317035023837 0.901054850036929 0.925453015813253 0.996162193166283 0.046507430979004 0.217548178765632 0.60352323231146 0.951187903571996 0.889056213895351 0.923349782757068 0.942600610074694 0.997096018168342 0.0348143822808406 0.170543208110566 0.529564664168257 0.935109545271264 0.855618624241761 0.899074689139748 0.923919901288621 0.996077101649377 0.0337466755593529 0.166028936433129 0.521522314172069 0.933124681827381 0.851588198271591 0.896110051738332 0.921621458045408 0.995949029615528 0.0460883967914308 0.215937068186561 0.601250158747201 0.950745384259257 0.888116677623229 0.922675405559092 0.942084980404484 0.997068408614153 0.0115288415576086 0.0623390671376642 0.266858339175886 0.823311363143794 0.657089046725752 0.742301960256701 0.797027859812383 0.987966759009383 0.0388310574153623 0.187182534466869 0.557681252992494 0.941658179739928 0.869066095726015 0.908905640404257 0.931515073108123 0.996496048842269 0.0417816003418801 0.199070777567301 0.576413355203013 0.945711920537007 0.877507605838724 0.915029762560287 0.936225852465786 0.996752652345567 0.0280978601351226 0.141479687446722 0.474303887715447 0.920319154735726 0.826079777909035 0.877149956564036 0.906833176258358 0.995110297205336 0.0222356291497788 0.114754973858999 0.41510856104108 0.900847793332554 0.788862683833421 0.848861886757895 0.884479948280022 0.993792134609287
21321 0.00654398385634758 0.0288715457990488 0.117553356354966 0.714617745434659 0.307020804001224 0.404496989346949 0.789140391128305 0.968956697601355 0.0161025569392696 0.0687851497650692 0.248672301633977 0.861525482795187 0.523985475414075 0.627927950530592 0.902898362696609 0.987269431433042 0.101292479929623 0.337176093585023 0.695061918442941 0.977192994877608 0.883460233224272 0.920775892555438 0.984623968005107 0.998131100786148 0.0815748194752422 0.286161916418376 0.642377423686655 0.971235363425046 0.856610592932311 0.9015655309102 0.980568852264296 0.997629640998946 0.0355727032078229 0.142715777675893 0.427240648918772 0.933429632819118 0.712714273584424 0.791819115224131 0.954454992487083 0.994311051357541 0.0996337030179243 0.333086142971484 0.691157538730311 0.976780300562232 0.881557018073929 0.91942650187226 0.984343583297649 0.998096544921207 0.0009162869581932 0.00412226050381194 0.0182096413255527 0.258514781452062 0.0581015528255411 0.086401768716354 0.342568505078163 0.812938228631202 0.0129193211934269 0.0557777579620224 0.209293353447056 0.832651133056144 0.468175921178764 0.574406748840478 0.881464008040524 0.984131955451968 0.0425978615582996 0.167231304776538 0.473629043247486 0.944177778731369 0.749536109218725 0.821047719349169 0.961946870377338 0.995279275260648 0.0921969973184202 0.314307301355952 0.67254928128949 0.974752638380159 0.872301082308469 0.912837339590889 0.982964866854121 0.997926373854733 0.0759487867848803 0.270582979562215 0.624367863887188 0.968987268782705 0.846816950590827 0.894464069503307 0.97903446825436 0.997438946538646 0.0572415417145152 0.215094007861135 0.551147325773805 0.958474357834895 0.803296911218681 0.862279273374579 0.971828407104106 0.996536307230412 0.0723625091690194 0.260396022275113 0.612037524341322 0.967378214985562 0.839916442958135 0.88942968698119 0.977934829487527 0.997301959472957 0.00666493307858765 0.0293929548547352 0.119479282840007 0.718362551155121 0.31095702259838 0.408945431683226 0.792191672884767 0.969506462828046 0.0990180612168979 0.331559191395295 0.689686638321517 0.976623705412274 0.880836575906255 0.918915217975492 0.984237172282435 0.998083425824686 0.00697184066585954 0.0307140844385823 0.124330859744722 0.727441866463689 0.320751456797845 0.419945227742645 0.799555027377389 0.970818391440853 0.089695281738881 0.307822354802872 0.665850445032645 0.973997110684625 0.868892060612096 0.910399309189184 0.982450665751565 0.997862800077977 0.0841151013302479 0.293040378248462 0.650021353710576 0.972154877756012 0.860668641119787 0.904493163975242 0.98119578114555 0.99770740551505 0.0308542684578692 0.125637041224131 0.391668955248925 0.923679390443604 0.681661799268615 0.766515927402642 0.947611398127292 0.993414911294475 0.0395956546296332 0.1568845698127 0.454675426129214 0.940022081760829 0.734957830590989 0.809574305583045 0.959056634175075 0.994907320598519 0.0505533749226986 0.193752661027727 0.518488579037509 0.952921329256796 0.781718567312322 0.8459303035708 0.968001534955269 0.996052159447053 0.0298430883412461 0.121910311798808 0.383512247768802 0.921221279608806 0.674158599568978 0.76030947637514 0.945878918947761 0.993186252453148 0.0429554430803163 0.168451025839528 0.475806677421463 0.944636273309479 0.751171972371897 0.822327231404555 0.962265251753882 0.995320129199777 0.0308411573614885 0.12558887282986 0.391564468188482 0.923648468427634 0.681566625705487 0.766437430373304 0.947589622214958 0.993412041767544 0.0787792785567373 0.278481132243427 0.633622237023921 0.970157134334496 0.851890928360705 0.898149624465114 0.979833220141651 0.997538281487237 0.0774314923419585 0.27473569552035 0.629266084134188 0.969610398586653 0.849513586316667 0.896424517442611 0.979460001828779 0.997491884749526 0.0251114683254781 0.104148485919381 0.34250276385866 0.90733857547579 0.634033663694911 0.726489300832359 0.936039792428388 0.991873635056908 0.0146141368203298 0.0627375888990255 0.230727782581235 0.849350749260192 0.499378805603679 0.604640248770001 0.893913230955905 0.985970117535053 0.0276014286559308 0.113562548167058 0.364691114391281 0.915185764852166 0.656257621467221 0.745353684788502 0.941612780503797 0.992620058504757 0.100370318130843 0.334906722692498 0.692901853355551 0.976965206895029 0.882408931224223 0.920030743516278 0.984469218287077 0.998112030877058 0.00119831811475636 0.0053857639261475 0.0236883245798556 0.313227068369901 0.0746695837205711 0.110096504155739 0.405345230381726 0.850412912059691 0.0864875767985842 0.299379420640672 0.656907125459875 0.972966313315474 0.864275325091181 0.907087886536658 0.981748701700992 0.997775917628348 0.094283119414066 0.319649471063085 0.677960115888195 0.975352832747418 0.875024546174589 0.914780737152841 0.983373165604304 0.997976812693105 0.00577450015203077 0.0255441496146939 0.105111758921428 0.688271242694656 0.280909805399596 0.374576998739194 0.767434816850867 0.964938752030007 0.0629516857528392 0.232664635829176 0.57602348146766 0.962319166698166 0.818793089702078 0.873858503459811 0.974469714891662 0.996868520141134 0.00507125742348466 0.0224877330753684 0.093447881239713 0.659592679365826 0.25530361195567 0.344523349952256 0.743323159769352 0.960242913260024 0.0771572331592201 0.273970124621037 0.628368525873247 0.969496882521871 0.849021318102932 0.896066929125886 0.979382495236206 0.997482245603278 0.102106833101588 0.339171156917845 0.696947961599234 0.977390817577466 0.884374873138173 0.921423715537649 0.984758341481289 0.998147655446787 0.00820037006188359 0.0359747433445043 0.14325621570038 0.758636764402674 0.357373408657756 0.460219180490406 0.824487762271472 0.975111322995919 0.0803837537922373 0.282903833055149 0.638692399674578 0.97078485229076 0.854633529322101 0.900136047880301 0.980261551196854 0.997591491353198 0.101626683546075 0.337995868399825 0.695838353332658 0.977274553497275 0.88383713779745 0.921042899298937 0.984679369837527 0.998137926710258 0.0889953286443568 0.305992388361782 0.663933628764556 0.973778336210372 0.867908914482642 0.909695066851248 0.982301722618765 0.997844374424646 0.0520908397666677 0.198733619448853 0.526367540428271 0.954317988894074 0.787059259007077 0.85000138830628 0.968965387702987 0.996174414907948 0.0913598046240951 0.312146738134944 0.670333557798459 0.974504280236938 0.871178100247259 0.912034884788609 0.982795866542114 0.997905485774696 0.0928324342127331 0.315940790675789 0.674213938238778 0.97493823675868 0.873141805586746 0.913437670174611 0.983091142729892 0.997941977167882 0.1021877371983 0.339368903096375 0.697134247803036 0.977410302955461 0.884465046853001 0.921487560705113 0.984771576202478 0.998149285734808 0.00401700912991216 0.0178778862389125 0.0754138773816481 0.605245320649896 0.213386262386839 0.293735306035297 0.696186338539746 0.950277095857682 0.00190724088399497 0.00855076375952219 0.0372066630817883 0.42076673310303 0.113887843649248 0.164611727920811 0.520540124787398 0.900544736782075 0.0728330552077533 0.261744276322762 0.613695728972762 0.967598050577434 0.840853924190117 0.890115143687677 0.97808513650184 0.997320699862026 0.0990030232133125 0.331521831923126 0.689650559261755 0.976619856598803 0.880818880716201 0.918902656677951 0.984234556760417 0.998083103333404 0.00443265391510984 0.0196993659018971 0.0826043398780368 0.628607504539333 0.230452998770374 0.314657755459161 0.716685811483192 0.954746515757135 0.00416685159102385 0.0185351450581432 0.0780183455281206 0.613996531499269 0.219623839824183 0.301421596737036 0.703907773240647 0.951986174593802 0.0314382864810359 0.127778590840924 0.396289905420938 0.925032637783161 0.685846786728781 0.769961843980261 0.948563934815692 0.993540319346269 0.0945037106860891 0.320210927255963 0.678523262408231 0.975414791597766 0.875306470053862 0.914981691395042 0.983415305507723 0.997982016315913 0.0745801519116674 0.266719321645839 0.619744651723315 0.968390839463494 0.844248629184966 0.892593291483581 0.978627002257124 0.997388218137483 0.0990216501881967 0.331568107177408 0.689695247891298 0.976624623802139 0.880840798352568 0.91891821534272 0.984237796387788 0.998083502776037 0.089115127886354 0.306306079233841 0.664263046654653 0.973816016930104 0.868078119933963 0.909816307213058 0.982327377456788 0.997847548516963 0.00145117042525088 0.00651642775355031 0.0285510508474108 0.355861827848731 0.0890432312960977 0.130329207275905 0.452261535504488 0.873199366917968 0.037321426581962 0.148918269446654 0.439469750735664 0.936458378565022 0.722802788804833 0.79990961127292 0.956571655256932 0.994585946912112 0.00800945185378991 0.0351601153766025 0.14036597885363 0.754261406155942 0.351937836507898 0.454325250999788 0.821024509917003 0.974528392305719 0.0465622124785188 0.180606557449021 0.496888240763927 0.948888270850617 0.766611254312224 0.834325231406925 0.965213182739369 0.995697278923572 0.0106212394568677 0.0462129630616973 0.178376781497194 0.803188086344531 0.41929641942286 0.525393132770858 0.859141020652409 0.980720761598948 0.00553947451370281 0.0245243351117652 0.101245368197796 0.679235599301728 0.272546354364515 0.364839717043916 0.7598932934301 0.963497169243317 0.0222097753925917 0.0929849673552329 0.31476727471994 0.896209455656222 0.604391375801747 0.700801800057393 0.928084616971704 0.990794608135319 0.0992228689420228 0.332067711436429 0.690177297145975 0.976676010587415 0.881077109289901 0.919085949590686 0.984272716425166 0.998087808233124 0.0955015959637356 0.322742636531711 0.681049718069714 0.975691593944935 0.876567753572397 0.915880225268387 0.98360354505607 0.99800525619104 0.0190707433431954 0.0806681372510805 0.282213704017286 0.880819855966771 0.566654452146054 0.667197428535827 0.9169835232966 0.989261630274533 0.101967237482266 0.338829762032096 0.696626074622872 0.977357125746629 0.884218990219031 0.921313336826959 0.984735457147547 0.998144836403096 0.10204340918545 0.339016078017159 0.696801787679207 0.977375521159435 0.884304095301116 0.9213736001976 0.984747951835499 0.99814637559572 0.102052949601507 0.339039408702069 0.696823783289287 0.977377823276877 0.884314746813204 0.921381142329453 0.984749515488399 0.998146568216203 0.000559920837996901 0.00252216158742037 0.0112028897075849 0.17557886678537 0.0363128205206089 0.0546155225455615 0.241447542645776 0.726378493490363 0.0309768744878881 0.126087285492381 0.39264444921923 0.923967384561945 0.682549175619966 0.767247534497276 0.947814187485303 0.993441628383079 0.102189894826869 0.339374175649978 0.697139213187457 0.977410822198579 0.884467449989537 0.921489262126738 0.984771928876778 0.998149329177636 0.0749888551746999 0.267876171234101 0.621135674933435 0.968571148321236 0.845023757083534 0.893158270611211 0.978750202021255 0.997403560081279 0.06044443842733 0.225021219190682 0.565411768509518 0.960716679107461 0.812277436051061 0.869006069484333 0.973369665163066 0.996730352560696 0.0687894727079471 0.250041077776936 0.599024698240712 0.965614417829535 0.832454628036653 0.883956921792283 0.976728077187886 0.997151317251572 0.101021402219718 0.336510117965275 0.69442964934133 0.977126455141877 0.883152926476229 0.920558136312026 0.984578766095838 0.998125531069703 0.00208381327837316 0.00933664007428392 0.0405185879678233 0.442528167384138 0.123152401093195 0.17717752695364 0.54262766218169 0.908213206093861 0.0434804030591429 0.170236863252936 0.478974085190619 0.945296501164231 0.753537372249706 0.824174544646083 0.962723545073633 0.995378894744763 0.00171239424556538 0.00768242881226027 0.0335267101124735 0.394702687153002 0.103438496734564 0.150297787224365 0.493561971894557 0.890448607959248 0.0523143289907988 0.199453878318207 0.527493512944263 0.954514504459675 0.787815312261417 0.85057639085791 0.969100933028365 0.996191590429987 0.0112093498678353 0.0486748726482529 0.186502723959053 0.811659208892028 0.432618607448282 0.538957655671478 0.865606802654197 0.981724441754116 0.0769339900559632 0.273346103254446 0.627635107479369 0.969403904334939 0.848618452506265 0.89577418756476 0.979319007130606 0.997474348875253 0.0716871896766683 0.258454808820044 0.609635654228566 0.967057846630032 0.838553220304685 0.888432096683395 0.977715746156729 0.997274634944272 0.0139602706671625 0.0600618213118658 0.222588765139499 0.843312042107959 0.487771945732655 0.59348722769492 0.889428247637106 0.985313039493559 0.0105694541651421 0.0459957129268087 0.177653947036738 0.802406032143265 0.418094100098481 0.524161191045353 0.858542143919944 0.980627138057272 0.00286673958956178 0.0128096052025853 0.0549470266924504 0.522198607248665 0.162036913354537 0.228671555244206 0.620268088195924 0.93161533714623 0.0304674990098826 0.124214417568439 0.388572687430744 0.922756913743089 0.678831210192574 0.764178820787696 0.94696157459782 0.993329230967943 0.0248812784786146 0.103270533533738 0.340378956386488 0.906541416146622 0.631839311708502 0.724608528309407 0.935471987494236 0.991797149807299 0.0454526024397394 0.176895241757655 0.490568728064451 0.947648084562145 0.762057319481059 0.830800933506748 0.96435422747236 0.995587595263715 0.094428472010433 0.32001950072552 0.678331376552264 0.975393690485828 0.87521043983595 0.914913246055645 0.983400954261802 0.997980244204183 0.0740291473698069 0.265155509726723 0.617855027110355 0.968144708155552 0.84319236594681 0.891822878419575 0.978458803955355 0.997367267095174 0.0591280902549576 0.220963657638183 0.559648777054644 0.959823262706005 0.808680374776628 0.866317120728927 0.972755853784409 0.996653137961873 0.0566219857511883 0.21315221676188 0.548290985584202 0.958012633673285 0.801467160528651 0.860903177717912 0.971510753327044 0.996496247314035 0.0783513558212912 0.277294968001016 0.632248915122164 0.969985517091566 0.851143551548038 0.897607618194123 0.979716083722877 0.997523722982527 0.00255774335591467 0.0114411977495407 0.0493020267292078 0.493623600315224 0.147102506503632 0.209128371272501 0.592986784015977 0.92396016474994 0.0259404990056122 0.107299654748359 0.350047751613703 0.910103141084133 0.641732632815861 0.733062131138363 0.938006560074567 0.992137940249196 0.0898651260805125 0.308265366716125 0.666312711175964 0.97404969737326 0.869128645040484 0.910568702859575 0.982486463880058 0.997867227908712 0.00903866539957998 0.0395391255929301 0.15573292955342 0.776154918089855 0.380222296852344 0.484684172930529 0.838245513117054 0.977386089184564 0.0124660998959758 0.0539031292667118 0.203370507753092 0.827550263547425 0.459181373765517 0.565541593708053 0.877632322115369 0.983557111389726 0.100209940337326 0.334510934775331 0.692523514126699 0.976925174159124 0.882224377401082 0.919899875574231 0.984442019276059 0.998108678580943 0.0999612978738744 0.333896670532688 0.691935375549942 0.976862861791438 0.881937236333488 0.919696227729331 0.984399681609685 0.998103460111741 0.0355288541647419 0.142559380086821 0.426927727007356 0.93335012040032 0.712452347171488 0.791608222997738 0.954399366165123 0.994303812658132 0.0946295937061925 0.320531036171443 0.678843869375452 0.975450023202159 0.875466845222636 0.915095987811769 0.9834392667055 0.99798497497657
21341 0.0114100619299769 0.0300034935386734 0.149490212613558 0.703361729143594 0.302390379274721 0.405247924254736 0.637032222294286 0.963849724318313 0.0320973384151727 0.0816187925219165 0.335552067789716 0.872002713752387 0.554651973101145 0.661901619857328 0.834509701066373 0.987114411524848 0.0944227678321652 0.218405105243914 0.613580688430554 0.955398095642453 0.796579692624235 0.860247614891861 0.940671259176226 0.995865494680887 0.0772595242411872 0.183266355895063 0.56045311820335 0.94505778448432 0.758718289786732 0.831733159157981 0.927176982374118 0.994856460631853 0.0418399606142226 0.10476583972162 0.39939564096155 0.899707513796029 0.62120835950596 0.720506517873097 0.869111688306521 0.990183949779817 0.0613698043248123 0.149097352613555 0.498918848956802 0.930709426192305 0.710608160360254 0.794233388338842 0.908610553411386 0.993422695290199 0.0457085647397037 0.113761894991659 0.421771752691863 0.907749308385176 0.642713201617561 0.738744836321386 0.879277580914766 0.991043256155109 0.0149113485554542 0.0389853514576946 0.187333550667248 0.756674444708605 0.362445447949084 0.471911943159949 0.697132724201164 0.972197304185869 0.0674497417949182 0.162365088856332 0.524140900984419 0.936944076905441 0.730921499390316 0.810244267250359 0.916655562247813 0.994050581211985 0.085794200454131 0.200960997509891 0.588332126067091 0.950688896112738 0.778981157176586 0.847099934292826 0.934513735526078 0.995408427396596 0.0939424192814161 0.217445480695444 0.612244852212711 0.955157549905628 0.795665801945144 0.859569334298622 0.940356247396242 0.99584224680112 0.0742911004274682 0.177006292989802 0.549985071554444 0.942814718412851 0.750873152940827 0.825716725019457 0.924262418951019 0.994634929218021 0.0938417702479706 0.217244237831881 0.611963959135212 0.955106850961785 0.795473393409494 0.859426468491863 0.940289860199363 0.995837345575061 0.00520456434525058 0.0138271753077772 0.073793805558941 0.518027373320349 0.164220068723581 0.235977154479991 0.443070214587045 0.923581464256808 0.0325768585595428 0.082774871417429 0.338977359923078 0.873703425730828 0.558434111716127 0.665322527020348 0.8366152448876 0.987307885623905 0.0481861471742521 0.1194664429647 0.435334487236662 0.912283756716341 0.655328600184964 0.749292127535331 0.885034271699925 0.991521751023129 0.0945634651647302 0.218685932691069 0.613970489755261 0.955468113140957 0.796846013801195 0.860445184176615 0.940762961920546 0.995872259624498 0.0820326621539489 0.193217294546385 0.576429900211015 0.948343344272959 0.770440269979455 0.840652912997523 0.931454263665067 0.995179236442435 0.0308361797572247 0.0785698016917802 0.326388321883498 0.8673118425214 0.544407234232236 0.652578668116845 0.828714679650718 0.98657724019847 0.0304977099052521 0.0777494214790014 0.323889918227056 0.865996000900839 0.541581727205997 0.649992715638243 0.82709238500139 0.98642561836968 0.0672749018456938 0.161986951004321 0.52344673037576 0.936779458420987 0.7303738034283 0.809816017991219 0.916442700663697 0.994034099922949 0.0883971733821251 0.206269729224747 0.596238074611875 0.952201275623118 0.784566455019898 0.851292440847283 0.936489068125147 0.995555663496281 0.0274268752913597 0.0702656072824999 0.300431729999368 0.852798387992049 0.514351385530784 0.624740024362501 0.810899932169307 0.984881660798173 0.0232866616983364 0.0600580189302513 0.266367082056567 0.830451347865472 0.472410735172781 0.584634004333306 0.783804704836031 0.98216720507267 0.00578864640771801 0.0153639845180797 0.0814451153620094 0.544653354405908 0.179430872757742 0.255800195513021 0.469597271752924 0.930796132157741 0.00610184288579637 0.0161868227426834 0.0854997045251304 0.557765412100997 0.187368465330233 0.266020939374881 0.482818342855039 0.934133595390273 0.0668120414434405 0.16098492815979 0.521600478039663 0.936339781863306 0.72891404823374 0.808673695109435 0.915874290432802 0.993990054616328 0.0276575917870041 0.0708304413256462 0.302245288891732 0.853876464615372 0.516502863520327 0.626757339252028 0.812217296615268 0.985009388904965 0.0161416609282754 0.0421170488873706 0.199903223785883 0.771193656051127 0.381252553749824 0.492015697079811 0.713861263580335 0.974293193928996 0.0229690141176234 0.0592692199557436 0.263628615525937 0.828462492179731 0.468907900988483 0.58121574984482 0.781412695995376 0.981919273817671 0.0929122897061692 0.215383004571148 0.609353574356828 0.95463372155489 0.793681306510756 0.858094782237113 0.939670438018772 0.995791583900302 0.0570308306599079 0.139477533012996 0.479445954044301 0.925511396875121 0.694321586102764 0.781204055127195 0.901929400872398 0.992893356935927 0.0451344872378951 0.112433802546509 0.418546055874639 0.906634544523221 0.639667047053944 0.73618135189517 0.877865054172692 0.990924959651221 0.0223117621361464 0.0576345211740385 0.257902731586092 0.82419982612823 0.461517839885539 0.573968584694745 0.776296557535553 0.981384285049869 0.0678264404833506 0.163179122206178 0.525630542632838 0.937296063007611 0.732094691388311 0.811160962081217 0.917110782165513 0.994085803798772 0.0144845667629144 0.0378960477449058 0.182888029639208 0.751207149890322 0.355663082352197 0.464573801052828 0.690874136484622 0.971389501354674 0.0457677276156576 0.113898629400799 0.422102370312306 0.907862756878456 0.643024411465339 0.739006366592469 0.879421392494333 0.991055280375695 0.0922045532763054 0.2139624264378 0.607345915725803 0.95426739100534 0.792298067986584 0.857065623558754 0.939190976249837 0.995756123669399 0.0151632380212816 0.0396275509800368 0.189936486534415 0.759792079377427 0.366384550069544 0.476152226744493 0.700711498690003 0.972653328209983 0.0933679694495865 0.216296105822099 0.610637026014896 0.954866792678795 0.794563328926785 0.858750440990688 0.939975549995471 0.995814131976033 0.0952981100810034 0.220150402092199 0.615995060283571 0.955830512284166 0.798226673854889 0.861468758859455 0.941237671298131 0.995907259495743 0.0814088942984455 0.191924850659193 0.574399119795227 0.947934621743541 0.768966847717095 0.839536287586823 0.930921643653995 0.99513919372263 0.0490114031439371 0.121356825234316 0.439727009008455 0.913701585926188 0.659348914988284 0.752630148807095 0.886837921290048 0.991670485986679 0.085731356914704 0.200832327134915 0.588137991363069 0.950651308655878 0.778843132650982 0.846996093965842 0.934464668462228 0.995404762699047 0.0944374521284545 0.218434419992236 0.613621402330359 0.955405412498009 0.796607516785933 0.860268258067587 0.940680841940664 0.995866201662193 0.0883334820838047 0.2061403141209 0.596047723470832 0.952165277675977 0.784432789880614 0.851192323385263 0.936442026916731 0.995552163883105 0.0952327079277074 0.22002015329196 0.61581555060113 0.955798465156745 0.798104430885373 0.861378176838495 0.941195687730289 0.995904165411213 0.0947409081834289 0.219039940070192 0.614461147086387 0.955556135025244 0.797181014454864 0.860693644349475 0.940878251518364 0.995880762837847 0.0349074213450449 0.0883685875767469 0.355180219691315 0.881385598822713 0.575986423732132 0.681052709977982 0.846156128615894 0.988173438733149 0.0642226699920848 0.155353385770618 0.511037642922032 0.933771482753595 0.720475589029066 0.802043754809276 0.912557440497747 0.993732020766652 0.00715720041797321 0.0189531875089083 0.0989207304359205 0.596929720242031 0.21305462566975 0.298528469596752 0.522943068348959 0.943351925324125 0.0436268710890558 0.108934662284104 0.409920064816153 0.903581395471369 0.631432767592849 0.729218968199284 0.874001857610497 0.990599616831445 0.064370298164045 0.155675646157355 0.51165078379982 0.933923071631327 0.72096949904638 0.802433059128116 0.912753048832066 0.993747286395741 0.0753764267319122 0.17930154775232 0.553861919535552 0.943654076789152 0.753794099488103 0.827961206598128 0.925352525601618 0.994717938326637 0.0929704320119682 0.215499578720632 0.609517734726133 0.95466358099281 0.793794219688512 0.858178742586309 0.93970952408105 0.995794473159496 0.0894600796634676 0.208425907542575 0.599392327957544 0.952794850809929 0.786775600113224 0.852945599017579 0.93726490581009 0.995613334521064 0.0835634914290988 0.196379097438767 0.58134397114344 0.94932198385512 0.773986050022841 0.843334717160073 0.93273017185286 0.995274987123954 0.0585764388921336 0.14291889880965 0.486532864921925 0.927444507584377 0.700311700503134 0.786016323028231 0.904411297966137 0.993090841175911 0.0904258981838797 0.21037933985149 0.602222284660972 0.953322728160744 0.788748382078185 0.854419447566057 0.937955139779105 0.995664567696712 0.00331847806040359 0.00884411433280266 0.0482573747787034 0.406179204042003 0.111146643811357 0.164271041870554 0.336119633440753 0.884944451197942 0.0937549766102346 0.217070650949164 0.611721457148233 0.955063048185793 0.795307215130296 0.859303061593618 0.940232504989732 0.995833110643049 0.0785810927995569 0.186035647432095 0.564979276975078 0.946005093575783 0.762069572656972 0.834291795570952 0.928409236230421 0.99494973348692 0.0908199659474715 0.211174788335986 0.603367200689156 0.953535049484987 0.789544042751697 0.855013230465893 0.93823283469349 0.995685160047689 0.0637929516886499 0.154414523629666 0.509245217806214 0.933326526539309 0.719028801810824 0.800902487216751 0.91198339220972 0.993687185900912 0.0690234820882666 0.165759760983744 0.530310724493046 0.938390760524387 0.735761888107991 0.814020809656747 0.918527246635003 0.994195195150297 0.0725643522810098 0.173339178369781 0.543695602597724 0.941430820951131 0.74609515467591 0.822033937215762 0.922466473020611 0.994497774576888 0.0285019547760899 0.0728940256620109 0.308810213567491 0.85769492532296 0.524225171012202 0.633966637536163 0.816890933609693 0.985459472744962 0.0255208468575677 0.0655832569307166 0.285115129132094 0.843266271848872 0.495859022808681 0.607241331868477 0.79929320345136 0.9837395814979 0.0222772794768924 0.0575486607958483 0.257600078552704 0.823970491747967 0.461124717360442 0.573581705724712 0.776021714492742 0.981355361990639 0.0950069859738659 0.219570437005593 0.615194918993102 0.955687538827589 0.797681530878109 0.861064740907684 0.94105037508281 0.995893454247552 0.0737051631049614 0.17576405334427 0.54786777597975 0.942351936685224 0.749270137273319 0.82448272239603 0.923661655979177 0.994589104693744 0.0568719179023926 0.139122781821743 0.478707540777443 0.92530715765305 0.693693244764837 0.780697897629614 0.901667372343271 0.992872448509033 0.0881910381368646 0.205850793279758 0.595621454292763 0.952084590905587 0.784133317932682 0.850967975442531 0.936336591729531 0.995544318883711 0.0952491824586612 0.220052964748927 0.615860781710598 0.95580654163928 0.79813523567036 0.861401003998857 0.941206268296171 0.995904945196807 0.0891898701641187 0.207878403871857 0.598594447117998 0.952645224949978 0.786217816345143 0.852528467499289 0.937069306032319 0.995598803204203 0.0239556233371664 0.0617165723524105 0.272073877093117 0.834496599411101 0.479645813343369 0.591660358415827 0.788679692450511 0.9826682226321 0.0847383305797149 0.198795976614538 0.585049464685654 0.950050371150664 0.776641584908456 0.845338263627638 0.933680371077354 0.995346136853947 0.0951863342977723 0.219927784964599 0.615688182639759 0.955775716647598 0.798017675010034 0.861313885472576 0.941165886448075 0.995901968974987 0.0943568222554017 0.218273440506417 0.613397757191597 0.955365209745333 0.796454654563187 0.860154841649224 0.940628189660292 0.995862317004083 0.078045271037864 0.184914165701854 0.563153895353919 0.945624651788345 0.76072094521093 0.833262967683593 0.927914263262506 0.994912295220505 0.0412133743972857 0.103298484691817 0.395625329936096 0.898278015056644 0.617496942050889 0.717325307088815 0.867310413249441 0.990029747915456 0.00596852171093921 0.0158366625545401 0.0837778225203143 0.552276331516505 0.184007837180528 0.261703916389786 0.47727082802118 0.93275282647881 0.045366305430078 0.11297038598092 0.41985247923387 0.907087762807721 0.640902903748064 0.737222172240937 0.87843920176379 0.990973085933992 0.0751970685108524 0.178922752435774 0.553225231499107 0.943516935693482 0.753315655759775 0.827593925060543 0.925174372196154 0.994704384781203 0.00463543671454641 0.0123268347933173 0.0662236308897157 0.48894261275023 0.148864422874748 0.21564296483302 0.414573965305262 0.914952031119806 0.0434818761722913 0.108597261908129 0.409078408974062 0.903277727295903 0.630622360517334 0.728531134432754 0.873618059455842 0.99056714949853 0.0387731332591981 0.0975562257482021 0.380528915932494 0.892319812803772 0.602372480794947 0.704257630742259 0.859821393644075 0.989382232480642 0.0952409294309959 0.220036527823435 0.615838124005973 0.955802496002949 0.798119804839939 0.86138956941445 0.94120096831797 0.99590455459151 0.0278338636393902 0.0712617035501363 0.303625135289732 0.854689892366127 0.518134512271148 0.628284687240447 0.813211899139705 0.98510557058476 0.0686961329004544 0.165054970563844 0.529038866937449 0.938094936874916 0.734768117811034 0.813246656498476 0.918144365809354 0.994165656773161 0.0825904015894771 0.194370913550795 0.578231680051342 0.948703866049788 0.771743566600268 0.841639521367304 0.931924196271774 0.995214530946662 0.0796332959862499 0.188232739981312 0.568525842253852 0.946738138291195 0.764678588499775 0.836279002100995 0.929363328395085 0.995021793559 0.0629942209126061 0.152666174581149 0.505882872448345 0.932484506342627 0.716303049389171 0.798748695018992 0.91089756187751 0.993602235904757 0.0398282251872242 0.100044432849655 0.387138294332491 0.894975766647528 0.609046700111993 0.710044888135506 0.863155999256875 0.98967183202026 0.0938301626057556 0.217221025133011 0.611931542165915 0.955100997310136 0.795451182780896 0.859409975423808 0.940282195346792 0.99583677965378 0.0670184476589115 0.161431939465742 0.522425326637731 0.936536548804169 0.729566774877207 0.809184648869924 0.91612864789604 0.994009770691227 0.0472948887473654 0.1174194174652 0.430521403353388 0.910702167070679 0.650886910582916 0.745591237454436 0.883024352977269 0.99135534350721 0.0561307058423796 0.137465839839722 0.475238857212065 0.924340478716852 0.690730892154024 0.778308075223253 0.900427668996845 0.992773374033618 0.0886304800790609 0.20674358199095 0.596934044021242 0.952332720436159 0.7850548281451 0.851658150810986 0.936660846817375 0.995568440131493 0.0143550497570942 0.0375651711600119 0.181530063949166 0.749500013562403 0.353577361754486 0.462307647368336 0.688924446313567 0.971135132604101 0.0928288067172921 0.215215588411859 0.609117661838859 0.954590786074064 0.793518990319926 0.857974073566329 0.939614236804453 0.995787429089506 0.0822763016349466 0.193721468036742 0.577218599205133 0.948501399891134 0.771011225243654 0.841085257383947 0.931660271480912 0.995194712828916 0.0922238311293103 0.214001159955317 0.607400833510172 0.954277440127826 0.792335962593742 0.857093832875437 0.939204127151437 0.995757096738394 0.0677980597669141 0.163117824639241 0.525518595206015 0.937269671227598 0.732006625921757 0.811092180635113 0.917076646137654 0.994083163653921
21361 0.0140903389692081 0.0606172129787162 0.126772493318034 0.753018280817354 0.365954689062455 0.649400931785936 0.75504850586286 0.992075635729194 0.0438309488445598 0.171481557015334 0.317708810581516 0.907228592081673 0.649278636392937 0.855929809379732 0.908145813636421 0.997515851340777 0.109219040465283 0.356333886799428 0.554663182014529 0.963176745813355 0.831979429579025 0.940796109052474 0.963563029896746 0.999069808493981 0.0596165853132507 0.222540459936158 0.391721773979786 0.931150416979445 0.719121994159139 0.891497407034023 0.93184889272046 0.998202534770511 0.0421417787356088 0.165725598962975 0.308874401162339 0.903714031646658 0.639871000686992 0.850791466294842 0.904662349742696 0.997411984240685 0.117196861619486 0.374767923453706 0.574204440855578 0.965894745222137 0.842800863589648 0.945071860693255 0.966253515869824 0.999140831077389 0.00783402829092448 0.0344236161884152 0.0742518005470113 0.627483716771721 0.241779313106838 0.505766936366799 0.63003887103458 0.985748218379187 0.0147301879604303 0.0632343580121008 0.131845006352659 0.761302549429144 0.376471510252962 0.659589581307683 0.763286083405317 0.99242212751934 0.0571105931369566 0.214749896998978 0.380910344570857 0.928168563848989 0.709818985536469 0.887006593279416 0.92889498032301 0.998118820244655 0.117198758011149 0.374772218321499 0.574208922240242 0.965895349021336 0.842803291974632 0.945072812176876 0.966254113539261 0.999140846811653 0.0905348467516836 0.310091691759584 0.502787833566947 0.955029206136652 0.800806493712333 0.928066443744927 0.955497010648445 0.99885454901419 0.0775492551597035 0.275141788607485 0.460619884862608 0.94718653301296 0.772475743636561 0.915935503307052 0.947731455201793 0.998643935989599 0.117716926715577 0.375944227511304 0.575430606119297 0.966059629845214 0.843464410822108 0.945331717466055 0.966416726294254 0.999145127055479 0.00110060622681143 0.0049502151411889 0.0110685242682323 0.190318435373694 0.0426015723444509 0.124956207476843 0.192010998504547 0.906118749294611 0.0833561922373354 0.291075804122884 0.48017970227381 0.950979524877776 0.785981094461419 0.921787573586319 0.951487315923887 0.998746218506133 0.0369764416077905 0.147749064060822 0.280592691463129 0.891199623278178 0.607941494144154 0.832672222618989 0.892256500746318 0.997035670619269 0.1191251667985 0.37911422352238 0.57872279318091 0.966499154544415 0.845237199327061 0.94602466942104 0.966851785301975 0.99915657164852 0.0684255894900686 0.249047640467595 0.427304842115553 0.940010490425796 0.747879600046658 0.904939376682225 0.940624812698907 0.998448225831083 0.0496529621761349 0.19087448621226 0.346718284921857 0.917668418646793 0.678458191206402 0.871323649911567 0.918491696078879 0.997819815974748 0.0243768617244811 0.101377596796771 0.202431094001251 0.8420297387459 0.502255599743562 0.764054871226972 0.843480362656776 0.995451915235651 0.047235844521157 0.182905790714166 0.334936610832141 0.913618231461937 0.666911709444429 0.865328176797825 0.914478234496895 0.997702694055952 0.109513897788273 0.357028487588201 0.555410791273824 0.963283959011339 0.83240216380539 0.940964490888648 0.963669160827658 0.999072617425696 0.028738652947911 0.117852920912743 0.231105533180163 0.863243868132346 0.544410624611983 0.79316825702642 0.864531026283921 0.996156726111006 0.00611741353910365 0.0270394006011479 0.0588447004283548 0.567674848286693 0.199086229544936 0.443739910244544 0.570359349389723 0.981790828831081 0.00884690731434239 0.0387400891262523 0.0831324614498265 0.655668273060884 0.264961837648358 0.53635603943121 0.658135430312164 0.987372015417144 0.00194799119436388 0.0087355927032619 0.0194410988485986 0.293974946620447 0.0730644403235748 0.201889848571604 0.296252067161783 0.944743417139744 0.0378769743545345 0.150924583619198 0.285666350175164 0.893599897318096 0.613883376824575 0.8361262615265 0.894636215316698 0.99710864262068 0.0623116999898171 0.230793304995904 0.402996506305628 0.93410843828597 0.728533737810049 0.895968726043092 0.934779006974729 0.998285065894636 0.0355940513196239 0.142839617842085 0.272681412104923 0.887306301444324 0.5984787744988 0.827090893637597 0.888396262232753 0.996916491113765 0.0370453972720874 0.147992849070126 0.280983401249671 0.891387077623356 0.608402536340168 0.83294161256331 0.892442353939912 0.99704138327986 0.0892041706902312 0.306621961187602 0.498720590135698 0.954325278360235 0.798198615733124 0.926972740211955 0.954800058851649 0.998835783013698 0.119197318065867 0.379276042852868 0.578890375258062 0.966521404570354 0.845327098283296 0.946059758919333 0.966873809150788 0.999157150737465 0.01514366457663 0.06491963710206 0.135095144361859 0.766371897911466 0.38309097723573 0.665870999961066 0.768326125774835 0.99263057648134 0.0745526671176528 0.266717650254468 0.450042718329253 0.945011816818538 0.764892607746003 0.912592704173787 0.945577888198523 0.998584931389723 0.118090129539727 0.376786479587807 0.576307053796192 0.966177091654393 0.843937613082641 0.94551686932942 0.966532995067057 0.999148186586439 0.0156046381664414 0.0667930329780655 0.138693243272889 0.771780290675371 0.390313419246951 0.672612061321918 0.773702637499285 0.992850042170506 0.118711192234563 0.378184650743377 0.577759224581434 0.966370990135183 0.844719655695872 0.945822566416037 0.966724923508477 0.999153235479209 0.118869891554721 0.378541232873989 0.578129027122335 0.966420224125458 0.844918409844943 0.945900199831051 0.966773657144546 0.999154517161118 0.0318311703968002 0.12925867909303 0.250361134821785 0.875216391594768 0.570405060868588 0.809924835857017 0.876406997125374 0.996539832543072 0.109890112720743 0.357913235925767 0.556361760480675 0.963419953637479 0.832938864056091 0.941178107683306 0.963803782295081 0.999076179539581 0.118695280736618 0.378148883652246 0.577722119061078 0.966366046856401 0.844699704074808 0.945814771994645 0.966720030464263 0.999153106786467 0.0909297615694835 0.311116696816089 0.503984492077396 0.955234346819873 0.801568971835634 0.928385355939846 0.955700116360237 0.998860012784721 0.119234119230621 0.379358557449443 0.578975810681277 0.966532743346684 0.845372917214199 0.946077641164714 0.966885032661491 0.999157445835439 0.100196371171754 0.334564197484598 0.530768257390772 0.959604621060813 0.81808398435525 0.935198966225567 0.96002682236721 0.998975870887729 0.097721129378405 0.328412329205747 0.523848757399348 0.958514657807478 0.813915944116646 0.933496118309936 0.958947763754091 0.998947071808583 0.114663422880804 0.368993853785402 0.568149838137244 0.965070982390971 0.839497993781475 0.943774428320284 0.965438108547803 0.999119346957613 0.00654771656681951 0.0288985795748531 0.062749713462028 0.584380192883601 0.21021910612592 0.460684495625406 0.587036423659955 0.982974365776319 0.118138901128294 0.376896432988276 0.57642137876324 0.96619238929072 0.84399927117555 0.945540984602494 0.966548137306423 0.99914858499102 0.0636613867300396 0.234878231176903 0.408510657285818 0.935502150097092 0.733032963277533 0.898081134414094 0.936159504547346 0.99832377536605 0.0321244321681871 0.130328714536725 0.252143384603239 0.876247378547278 0.57272498715086 0.811379015440812 0.877429524692872 0.996572346875878 0.0110685290462385 0.0481041128610166 0.102087176223116 0.704814640456631 0.311298704715982 0.591933258851415 0.70708697447405 0.989903447881662 0.0413205961547792 0.16290580487035 0.304507960642135 0.901912262222863 0.635125418416003 0.848165758963279 0.902876418755064 0.997358430464629 0.0198559357348587 0.0838027864206356 0.170664765062243 0.812090901564744 0.449984796851445 0.72417885164522 0.813755641279607 0.99439645211381 0.0525717497047587 0.200344741095681 0.360475946383202 0.922103626854123 0.691446842982002 0.877923334051822 0.922886281102135 0.997946922668281 0.1193581801131 0.379636612672 0.579263620428323 0.966570918081906 0.845527206349137 0.946137847957517 0.966922819306699 0.99915843930459 0.117117481216443 0.374588109683962 0.574016788755138 0.965869454138523 0.842699156688382 0.945032006950538 0.966228481533916 0.999140172005652 0.118375370310679 0.377429164893663 0.576974988900293 0.966266388037641 0.844297627473822 0.945657643196032 0.966621384285558 0.999150512006623 0.0295129700760711 0.120729825212624 0.236007407970196 0.866444660339138 0.551194032586719 0.797624671886807 0.867706309289597 0.996260155495405 0.113818205401721 0.36705114145257 0.566099270914854 0.964788320840126 0.838369331070893 0.943329545489395 0.965158310689894 0.99911196677124 0.00797118547189017 0.0350098737919789 0.0754633475019152 0.631563845162473 0.245000935835853 0.510139458543018 0.634107332239578 0.985991917421209 0.0983310541241005 0.329935598411599 0.525569118176119 0.958788097830865 0.814958476168931 0.933923093736559 0.959218470528446 0.998954302655166 0.0125291971663527 0.0541844274274455 0.114172484567861 0.730225170359803 0.338805738900897 0.621847442935277 0.732376169072506 0.991083076393557 0.0239602985072679 0.099779782157569 0.199594331224769 0.839666059521708 0.497839868238126 0.760855828870252 0.841134293685627 0.995371243715115 0.0874044375605525 0.301889664950971 0.493132071415196 0.953340864513063 0.79457358361423 0.925444860555701 0.953825382698995 0.998809494248411 0.108039761334697 0.353545404362695 0.551652835232772 0.962742341319062 0.830270028840521 0.940114095686729 0.963133007975929 0.999058421074326 0.0927375552528409 0.315781443298959 0.509402657281976 0.95615218840574 0.804994268192354 0.929813241317565 0.956608841950276 0.998884430836299 0.0454693068105437 0.177008067814405 0.326093117683365 0.910411379306258 0.657974791094409 0.860602126665085 0.91130020958267 0.997609239932414 0.0174517935754082 0.074242484137052 0.152848323801726 0.791194981625672 0.417695081379606 0.697152614362664 0.792997656290898 0.993613904249248 0.0831897176118495 0.290626011768584 0.479635397368883 0.95087776419893 0.785614032687992 0.921630207824758 0.951386555473284 0.998743484788828 0.119289423489925 0.379482530908245 0.57910415004548 0.966549770439138 0.845441729407461 0.946104494865521 0.966901886657882 0.999157888962334 0.00188216574484395 0.00844234448814756 0.0187952878125155 0.286877543690844 0.0707658782349064 0.196397210962453 0.289122201137658 0.942917670147219 0.0538620460213977 0.204479137194894 0.366400743876419 0.923923384182609 0.696883733683766 0.880641601208257 0.924689247929762 0.997998730519196 0.107531410967426 0.352338202037636 0.550345063922762 0.962552267551399 0.82952380401577 0.93981579815801 0.962944850524382 0.999053435355881 0.0888216573861476 0.305619982537784 0.497541313610328 0.954119222394053 0.797437715789125 0.926652770645897 0.954596042894138 0.998830284665084 0.118667888241396 0.37808730207681 0.577658227782094 0.966357533750489 0.844665345966453 0.945801348885572 0.966711603868965 0.999152885154253 0.0517996196434785 0.197855491380421 0.356885050607506 0.920974916265388 0.688106406978166 0.876240375266957 0.921767948950014 0.997914688513788 0.103966574742873 0.343783858846735 0.540999000275466 0.961169407053509 0.824126084508475 0.937647719105991 0.961575908518859 0.999017104459835 0.00549611420623898 0.0243452629544265 0.0531546914604167 0.541069227627125 0.182464570583592 0.417335682069855 0.543786166412659 0.979761648373625 0.099215987651835 0.332137083717853 0.528047268391796 0.959179122587827 0.81645292904381 0.93453393258997 0.959605583882449 0.998964635930385 0.0169831662458921 0.0723611843884356 0.149296384390984 0.786582440372239 0.41097429332056 0.691273272968404 0.788414287190577 0.993435736009815 0.0323217696568677 0.131047632357093 0.253338512807333 0.876931944407964 0.574272807983828 0.812345568639161 0.878108460901875 0.996593895027697 0.00382583924025956 0.0170448890210493 0.0375477520763647 0.450340824330315 0.134274717653506 0.332330812920239 0.453051927117825 0.971133672532152 0.119316791128594 0.379543867344807 0.579167636559319 0.966558190779728 0.845475762072702 0.946117774933521 0.966910221395652 0.999158108094498 0.033606685415609 0.135706880516468 0.261039528918029 0.881216898364427 0.584097863474098 0.818413626033734 0.882357946542442 0.996728033299067 0.0253805973268878 0.105209985951265 0.209194313578517 0.847456341972597 0.512597935525343 0.771432972484564 0.848866078181997 0.995635469428075 0.11758818545695 0.37565331878458 0.575127594694133 0.966018943532563 0.843300600367193 0.94526759114676 0.966376453155072 0.999144067128856 0.119081073259396 0.379015302983868 0.578620327208809 0.966485544199045 0.845182215502388 0.946003205654558 0.966838313303939 0.999156217406883 0.103403775680656 0.342418969380649 0.539494841487389 0.960942752579827 0.823246608209681 0.937292725648633 0.96135153138941 0.999011140009136 0.0570449338894308 0.214544240269322 0.380622693305443 0.928087183155161 0.709567634398412 0.886884261831954 0.928814359496623 0.998116528165523 0.0415875119250962 0.163823903839304 0.305932438129099 0.902504917552108 0.636680679049716 0.849028797209748 0.903463872094608 0.997376068852536 0.116773356817649 0.373807770810729 0.573201767777131 0.965759431773702 0.842256930530963 0.944858648304583 0.966119575923563 0.99913730449171 0.108587478538084 0.354842598317633 0.553055048031164 0.962945225544957 0.831067704024717 0.940432576603699 0.963333845871627 0.9990637406999 0.0957391031273101 0.323428532653794 0.518187523037245 0.957603151866163 0.810455613000976 0.932073866201199 0.958045357388061 0.998922938881527 0.0498014589686546 0.191360289553107 0.347430417941648 0.917905532662917 0.679143350708911 0.871675571890268 0.918726649055742 0.997826641577836 0.075030115700099 0.268069279445136 0.451751031122054 0.945369262564172 0.766131143891406 0.913141518017426 0.945931864779025 0.998594647803818 0.00209457516853643 0.00938813102727962 0.020876483866764 0.309286470025383 0.0781434556598486 0.21385795996742 0.311629843578038 0.948418111572272 0.0236865885227909 0.0987275591267459 0.197720705040324 0.838075210000059 0.494897627244353 0.758707726631454 0.839555228460207 0.995316699807718 0.104405305513446 0.344845120101423 0.54216607129014 0.961344474086813 0.824806391235838 0.937921984097703 0.961749215782058 0.999021709501946 0.000317922791204883 0.00143385634356109 0.00322012199104414 0.0635342690416769 0.0126806094148571 0.0395855141290291 0.064188686531449 0.735857658513729 0.0105356753949367 0.0458710178850926 0.0976050327672396 0.694332697353102 0.300707284114912 0.579832485958087 0.696650992703075 0.989392565294136 0.118130658569924 0.376877852373694 0.576402060913737 0.966189804793018 0.84398885369833 0.945536910354194 0.966545579063006 0.999148517682418 0.117401387466903 0.375230891416075 0.574687326005586 0.96595975690896 0.843062393265631 0.945174312093924 0.966317867513674 0.999142525091821 0.0678053563474537 0.247224678436615 0.424915384217884 0.939457107590351 0.74603271749771 0.904095481761769 0.94007673552634 0.998433012620851 0.0595822453644134 0.222434471689692 0.391575793117674 0.93111112710435 0.718998221886122 0.891438126905151 0.931809972249438 0.998201435115379
21381 0.0028287683264934 0.0233497860326095 0.0855470646823894 0.730261461363011 0.238729570474459 0.299284752880246 0.772722882941219 0.979478736321404 0.0141790700713105 0.108112521578885 0.32171838209583 0.932094858811451 0.613895360210268 0.684097578890973 0.945169815428473 0.995884751203124 0.0306023090602257 0.21014375487164 0.510054223707442 0.96787384170519 0.777269459237999 0.826177575792508 0.974249968600941 0.998120823258551 0.0203864414308079 0.149217979628507 0.406979457417442 0.952062951868117 0.697017556028171 0.758062582900857 0.961452111030296 0.997152186542959 0.0184989589605783 0.137071605512931 0.383304227899033 0.947333020777851 0.67569453566064 0.739429669608702 0.957607353799272 0.996856504442039 0.0266934584826024 0.187743396376655 0.474906411810601 0.963199533969641 0.751969363711409 0.805039510245404 0.970475077806386 0.997837573385409 0.0190166826113946 0.140432975671476 0.389975064326985 0.94871897369881 0.681827939234398 0.744812920834679 0.958734710784372 0.99694343167382 0.00354885185159206 0.0291409859138244 0.105104280375178 0.772670930684411 0.282488298266943 0.349053783467566 0.810191589979661 0.983585896662321 0.0250438945124685 0.177961203128208 0.458609786245852 0.960806730612805 0.73955587164666 0.794556427675173 0.96853988640159 0.997691572551691 0.0341565879731181 0.229611553060892 0.538368309857696 0.971223132500278 0.796308100389549 0.841886055738087 0.976950351191462 0.998322201897485 0.0258286938560154 0.182640278033366 0.466480516592597 0.961981761963546 0.745607833137013 0.799676522771145 0.969490436341806 0.997763354443837 0.0263988950635713 0.186011284408189 0.472064689403755 0.962793343417503 0.749837223585174 0.803244207769404 0.970146703178132 0.997812837134069 0.0295742905792592 0.204355871359621 0.501248088423184 0.966760157284981 0.771110870513104 0.821059988060072 0.973351232986649 0.998053571121857 0.0145032602893004 0.110344012214835 0.326743582013243 0.933532227574822 0.619317297135599 0.689033057151759 0.946346353680484 0.995977686766556 0.0106790133665616 0.0833866104742041 0.262519052178127 0.911516390108488 0.544056813983824 0.619077987965067 0.928248662293931 0.99452406710327 0.0117040435411293 0.0907503423815111 0.280854688345497 0.918712636452181 0.566939716549954 0.640682395440921 0.934182356519319 0.995006400675559 0.031264330316963 0.213833052691804 0.51557192391465 0.968553519750201 0.781069517748682 0.829326426932057 0.974798262397471 0.998161795468999 0.0323120946080856 0.219612209145039 0.524069824579306 0.969574097833596 0.786835634667342 0.834091539745866 0.975621272064882 0.998223216158687 0.00934143446191911 0.073619865767463 0.237200702500785 0.899990633622391 0.51037694486554 0.586730302909359 0.918708052301392 0.993736481137511 0.010086598000296 0.0790831808378582 0.251507558664709 0.906753217518221 0.529718430428464 0.605387655002648 0.924311414944781 0.994200863172549 0.013680093271134 0.104658863477939 0.313842219472194 0.92975889420125 0.605249018892304 0.676194112688351 0.943256252884619 0.995733139642274 0.0264289207962264 0.186188133774911 0.472355682697854 0.962835146249671 0.750056175932486 0.803428670221511 0.970180500163703 0.997815383755825 0.0343184646795211 0.230478695287699 0.539584790216507 0.971359645296137 0.797101034166797 0.842536647800443 0.977060336704174 0.998330382094704 0.00281844895095588 0.0232663524569955 0.0852607891638146 0.72953891625062 0.238064134255188 0.298516713086633 0.772078579102499 0.979404939119717 0.0333870110532172 0.225466223873482 0.532501737714496 0.970556583396789 0.79245583147965 0.838721188047809 0.976413238093283 0.998282229443537 0.0344060102974475 0.23094696825096 0.54024018460298 0.971432954312872 0.797527409057577 0.842886363146646 0.977119397710722 0.998334774065689 0.00754717675678853 0.0602299451951564 0.200498101056527 0.878896831191816 0.456713117431562 0.533790679475985 0.901128391080113 0.992245014254511 0.00825571152594544 0.0655576715252086 0.21538969578399 0.888198531522736 0.47922791861623 0.556215061445364 0.908899522665103 0.992910882125884 0.00632463763271989 0.0509112952885354 0.173483695715189 0.858643993127003 0.413010489915209 0.489355900141493 0.884103207072319 0.990748566002289 0.0149778323121688 0.113593181549277 0.333972770317127 0.935531479421519 0.626991312128034 0.695991565890104 0.947981652601455 0.996106505682595 0.0138955826925299 0.106153216095163 0.317264988028928 0.930786846520902 0.609029025881519 0.67965433678807 0.944098552760595 0.995799945096521 0.0157354717758359 0.118737870957276 0.345211415200529 0.938488903889539 0.638635489479915 0.706490096678602 0.95039822037997 0.99629611723691 0.0338810175725835 0.228131543569461 0.536283533481496 0.970987829912173 0.794944522407957 0.840766579156871 0.976760758358327 0.998308096877927 0.00350294049691161 0.0287735505454452 0.103881518037432 0.770367451804028 0.279847219704098 0.346090547879584 0.808173913114455 0.983373588330303 0.0267536855006817 0.188096768826613 0.475483883393621 0.963281524680311 0.752400994872001 0.805402686781995 0.970541354511323 0.997842564085872 0.0100804906414588 0.0790386322046877 0.251392395360231 0.90670147200021 0.529566006685723 0.605241479729243 0.924268599234987 0.994197334506872 0.0246771389670316 0.17575875293212 0.454855900475118 0.960233030477131 0.736631304741647 0.792075831104699 0.96807562092623 0.997656465523324 0.0320165141290271 0.217989233877945 0.521701008687718 0.969292736241413 0.785238716358556 0.832773399053775 0.975394412186862 0.998206295343163 0.0074044498059281 0.0591502979965227 0.197432320451654 0.876834414490297 0.451944226553388 0.529000624920645 0.899401247629766 0.992095584238353 0.0315134956910847 0.215213980830446 0.517618485892218 0.968802172326955 0.782467682859591 0.830483292773835 0.974998811345928 0.998176771168218 0.0315781198480524 0.215571465630516 0.51814663723591 0.968866043242075 0.782827519115187 0.830780879838347 0.975050322672726 0.998180616779303 0.0177966910735803 0.132475570368434 0.374030574531591 0.945331338020985 0.666997895251702 0.73176367352168 0.955978015692001 0.99673053552443 0.0165741912433364 0.124372998581652 0.357237684059973 0.941466259920508 0.650725193357098 0.717314523972497 0.952828097758386 0.996485875598963 0.0181109577299021 0.13453753241098 0.378213164169547 0.946245235849789 0.670945098212021 0.735247904060071 0.956722080744737 0.996788110659718 0.0241055599977852 0.172306001140482 0.448906437568535 0.959305581386717 0.731944756754993 0.788092076785018 0.967324853507434 0.997599627595364 0.0326295088386366 0.221348681805656 0.526589216582667 0.969870743403624 0.7885253393331 0.835484977978351 0.975860426969257 0.998241046126665 0.0189209613337171 0.139813204170869 0.388752071328649 0.948468141593734 0.680711002747771 0.743834020705732 0.958530727490815 0.996927717142028 0.0148931154314681 0.11301467759059 0.332693170211694 0.935183316232876 0.625643639593109 0.694771828801336 0.947696967697446 0.996084109502367 0.034224463700976 0.229975352630714 0.538879118334869 0.971280525552906 0.796641302469542 0.842159479113473 0.97699659232675 0.998325641300369 0.0104060455123844 0.081408082099409 0.257484163292122 0.909382863021511 0.537558140228407 0.612887774991171 0.926486047347712 0.994379689800015 0.00163724388504361 0.0136326383794729 0.0513059010450666 0.610146533187733 0.153465058898158 0.198018124893671 0.662784815236 0.96502557790859 0.0278868594298236 0.194696663075296 0.486129855650206 0.964760559434111 0.760260322981456 0.811999999455113 0.971736540537616 0.997932454472779 0.00894601536895369 0.070697740924471 0.229393500960631 0.895992575683671 0.499465768274413 0.576107452834588 0.915387910000281 0.99345884738178 0.0329069479480929 0.222861074200209 0.528770906073604 0.970125487174202 0.78998134281449 0.836684628071362 0.976065777539063 0.998256349380218 0.0233956675528921 0.167982960616784 0.441344085063159 0.95809331816755 0.725894800130704 0.782933541999307 0.966343098417421 0.997525178956666 0.0293758911323327 0.203230502569169 0.499514206451743 0.966536561114984 0.769884454446771 0.820038745400643 0.973170742931671 0.998040051217398 0.0330164718599453 0.223456739280341 0.5296269818719 0.970224909352339 0.790550848032272 0.837153595015677 0.976145916569975 0.998262319927864 0.0317411294390012 0.216471960456509 0.519474046784477 0.969026034388887 0.783730123669767 0.8315270742896 0.975179348192441 0.998190247608837 0.0328024835241303 0.222292199904066 0.527951649995158 0.970030058377335 0.789435373939453 0.836234901261427 0.975988854292393 0.998250617561048 0.00384233179584621 0.0314839925550997 0.112845018481682 0.786373801440828 0.298929169790822 0.367385124015444 0.822153370907626 0.984824989294512 0.00946787965725237 0.0745509045112605 0.239665271581101 0.901205672560887 0.513768154555377 0.590017487172353 0.919715974156592 0.993820398514337 0.00960778413756633 0.0755791441152167 0.242374411385549 0.902516443955428 0.517466997392576 0.593595117600162 0.920802738965786 0.993910690177577 0.0333786044536278 0.225420732004721 0.532436882082912 0.970549137700925 0.792412980409058 0.838685944774245 0.976407237435309 0.998281782638706 0.0100916862893931 0.0791202932451501 0.251603479929194 0.90679628549006 0.529845346878619 0.605509358304212 0.924347049905031 0.994203799805092 0.0241324363100041 0.172468910595845 0.449188938611941 0.959350134458674 0.732168732582651 0.788282708370769 0.967360925634292 0.99760236035704 0.000390041689509761 0.00327771237109574 0.0127040999728074 0.271339683782339 0.0413504229529722 0.0554885126548631 0.318638608927409 0.86781466967664 0.00807445581299773 0.0641997809230173 0.211631213876598 0.885956515829992 0.473644770189773 0.55068342918728 0.907029182302422 0.992751583686987 0.0277945986487428 0.194162756421219 0.485278356509071 0.964644485101027 0.759638471357119 0.81147907459736 0.971642768825071 0.997925409276966 0.0327477278569583 0.221993737311474 0.527521163926268 0.969979803141172 0.789148112941145 0.835998222419783 0.975948343340865 0.998247598612118 0.0343690458716368 0.23074930832365 0.539963670373325 0.9714020452187 0.797347589940437 0.842738884599818 0.977094496185179 0.998332922366254 0.025435584692101 0.180302245886123 0.462565267361905 0.961401888725756 0.742610734291682 0.797143119882579 0.969021401101147 0.99772795100775 0.0118140288989474 0.0915343441548865 0.282770268026206 0.919416656830357 0.569261973947025 0.642858318770583 0.934761909522485 0.99505320756934 0.0309282953480877 0.21196409154224 0.512785876141442 0.96821203939851 0.779156345624232 0.827741955373607 0.97452281054769 0.998141217191441 0.0287422412332704 0.199617984470808 0.493899743497312 0.965802492667913 0.765881458229577 0.816700490507939 0.97257807587502 0.997995623804406 0.0281713590045334 0.196339231976731 0.488738935279999 0.965113876467195 0.762158524151525 0.813588984904185 0.972021943448013 0.997953889427291 0.0217381840540395 0.157736547613032 0.422898686534332 0.954968823601198 0.710685746716928 0.769886066654085 0.963810460680208 0.997332474807303 0.0207238787003568 0.151358364880641 0.411030916398761 0.952822141638081 0.700545494708634 0.761123314762317 0.962068526920955 0.997199388582089 0.0310434758274007 0.212605556956852 0.513744215757498 0.96832989185283 0.77981571615789 0.828288233274003 0.974617879458343 0.998148320756368 0.0282128624463811 0.196578373931424 0.489117467769907 0.965164844923182 0.762433020490473 0.813818624336328 0.972063111401154 0.997956980350304 0.0254235659888191 0.180230583241543 0.462444709331844 0.961383888684884 0.74251802825146 0.797064687770778 0.969006839832587 0.997726851394536 0.00524371696784986 0.042536428907667 0.148091931430209 0.834182366715316 0.368177505788935 0.442482693712966 0.863346119612142 0.988850768522226 0.0259687063636028 0.183470243561601 0.467862011384769 0.96218421831198 0.746659086198709 0.800564106125739 0.969654168523956 0.997775705704191 0.0195869927519759 0.144109644407198 0.397166269077788 0.950165204277107 0.688328328941663 0.750497385536529 0.959910412915591 0.997033885248835 0.019191148082454 0.141560612073034 0.392192206054311 0.949170047540137 0.683844290420737 0.746578475035354 0.95910148294594 0.996971671618113 0.00572381267058221 0.0462720864642835 0.15955295198387 0.846010941170987 0.38889580285261 0.464309576194622 0.873410008861551 0.989781254585798 0.0194955662265019 0.143522068317455 0.396024320101598 0.949938763003029 0.687303684239157 0.749602775874029 0.959726375421522 0.997019739726029 0.0203006889531401 0.148672560660203 0.405941417118799 0.951866195723606 0.696108113471594 0.757272566010956 0.961292325596077 0.997139941825642 0.00519428100666424 0.042150307520745 0.14689464093651 0.832861058547912 0.365965247755085 0.440134980252683 0.862218817512323 0.988745298214208 0.0118207920901758 0.0915825153571262 0.282887741230955 0.919459555548574 0.569403977795535 0.642991276020493 0.934797218493103 0.995056057521959 0.0275622653520219 0.192815569214266 0.483122260999038 0.964348867793438 0.758058656170078 0.810154836409487 0.971403931501194 0.997907459410736 0.0273209836914125 0.191412403285268 0.480865023815033 0.964036739534295 0.756396675844459 0.80876044205133 0.971151723075077 0.997888495754027 0.0338081172266771 0.227739206733882 0.535729066465392 0.970924959853039 0.794580869162669 0.840467880455556 0.976710098307885 0.998304327094216 0.0217315465161739 0.157695078249422 0.422822501190956 0.95495539726073 0.710621556405442 0.769830757190048 0.963799570600493 0.997331644173876 0.0201895290919978 0.147964641638958 0.404590669714322 0.951608778482782 0.694921296549549 0.756240973757148 0.961083257822349 0.997123914797377 0.0214471199143701 0.155914751452543 0.419539842077813 0.954372618232 0.707844738708316 0.767436158557036 0.963326821666634 0.997295568802098 0.00159615262473127 0.0132944977915002 0.050080766349488 0.604073884804998 0.150186651677396 0.194006072905014 0.657071262111283 0.964156047947534 0.0190873616273924 0.140890109355445 0.390875118364917 0.948902653474516 0.682647803029936 0.745531057982503 0.958884070668625 0.996954934183479 0.0273458597045974 0.191557262239864 0.48109860294467 0.964069165050677 0.756569041774351 0.808905117542083 0.971177925309681 0.997890466335896 0.0159987992691233 0.120513855035137 0.349033187466321 0.939455236284794 0.64251813615248 0.709974774726518 0.95118718991306 0.996357829226896 0.0130852408779364 0.100511115827714 0.304221155619436 0.926758573728107 0.594433773263531 0.666250775631987 0.940795754675219 0.995537356324496 0.0174579461774248 0.130243459035129 0.369461788006611 0.944311498260527 0.662638743174712 0.72790648029151 0.955147365415282 0.996666162405125 0.0302659601592656 0.208258008230685 0.5072054007314 0.967517512675154 0.77528985921182 0.824534535442027 0.973962458202809 0.998099321451277 0.0254024293755881 0.180104528093707 0.462232566714148 0.961352193353156 0.742354834844239 0.796926611135478 0.96898119939376 0.997724915048869 0.0343098635531546 0.230432662519098 0.53952030504396 0.971352423293706 0.797059051237133 0.842502208608666 0.977054518241582 0.99832994938802
21401 0.00425565227908879 0.0160565175764962 0.0807574693761288 0.677342836755705 0.228605039694826 0.33387377342164 0.637737822978849 0.999223603597193 0.0231173428423483 0.0828685991899221 0.327251962699935 0.9207839335993 0.621343439760325 0.735117278735888 0.906955721240756 0.999859691926332 0.0588519939184015 0.192742777992676 0.562439419284961 0.968469296803234 0.812595350857354 0.880002265164863 0.962627337462721 0.999946897765263 0.0126580542330576 0.0466666955449945 0.208567847960044 0.862961359887028 0.470612675547699 0.600561105564125 0.840784780247712 0.999741043227638 0.0235391479000183 0.0842865743134774 0.33134085883325 0.922123860723349 0.625689371581771 0.738706532917089 0.908506308698808 0.999862265291903 0.0650550115119723 0.209910403493902 0.588529206595482 0.971572951525077 0.828322283767828 0.89083238780726 0.966286014389669 0.999952277444732 0.0181595805823301 0.0659617953201449 0.275461395573208 0.90084055713181 0.561882907764243 0.684449428457822 0.883969662195391 0.999820486861403 0.00234827335519505 0.00890731645725827 0.0461512545225164 0.536212925361573 0.14031379400134 0.21632752133643 0.492270025265552 0.998591174683019 0.0169072617298035 0.0616198344647529 0.261185251690034 0.894151790182698 0.543906008325346 0.668534899425954 0.87629914442544 0.999806947034061 0.0375973706064445 0.129802075238785 0.445379882957908 0.950467781291903 0.730377561438989 0.82083685133173 0.941492023815064 0.999915003404981 0.0646056884627942 0.208683904552425 0.586733308713596 0.971367543579541 0.827265804738436 0.890109552839651 0.966043739297238 0.999951922464075 0.0351379930957255 0.122076320493066 0.428111794896599 0.947056205850067 0.716331279187711 0.810279019899087 0.937502885156326 0.999908822481434 0.0429185762963019 0.146190836689568 0.47965105533413 0.956571763764882 0.756659942909261 0.84023029629614 0.948642344520558 0.999925952476874 0.0297309188730048 0.104743383599601 0.386453873353455 0.937698549351366 0.679973906565058 0.782303421622385 0.926587596013264 0.999891638274307 0.0485081110107202 0.162940335901411 0.511708564250092 0.961599573815095 0.779497017556772 0.856709662431471 0.954544542820756 0.999934866928983 0.0210898006615859 0.0760082340840662 0.30693082714942 0.913661089702247 0.599020955543349 0.716441052912723 0.898726246389975 0.99984588583476 0.0658375825955367 0.212040300566452 0.591624121760106 0.971924210988013 0.830134149743662 0.89207049100942 0.966700362956443 0.999952884135085 0.0520894638794022 0.173430287767012 0.5304237528023 0.964275223106506 0.792118098147252 0.865672857379659 0.957690140548031 0.999939573097212 0.0502802649126377 0.168154239828826 0.521134571722607 0.962969342688377 0.785916345707345 0.86128118272796 0.956154494675187 0.999937279461098 0.0196993139043482 0.0712604643048662 0.29232213981021 0.908008216495234 0.582188095958557 0.702085942556747 0.892210902613329 0.99983477507649 0.0265962806637479 0.0944699514919856 0.359649767398926 0.930655488744562 0.654529691040546 0.762149204754405 0.918397771601861 0.999878477014684 0.0347603394670801 0.12088134092646 0.425372586434434 0.946491949529169 0.714050491709396 0.808551720538144 0.93684360271173 0.99990779590292 0.0311361105509903 0.109294575667986 0.397806547212534 0.940423764349738 0.690248625650915 0.79030592483537 0.92976242585161 0.999896678036619 0.0174196221756775 0.0633997894145865 0.267089084794403 0.896992420161677 0.551430681705382 0.675231164905658 0.879554345029755 0.999812721841568 0.0561062288077835 0.184978045422115 0.549927103626182 0.966884029797237 0.804753159622815 0.874545318055016 0.960760255232743 0.999944136660318 0.050581379039981 0.16903562564269 0.522703539152823 0.963192915868435 0.78697240430471 0.862030737083719 0.956417350453934 0.99993767258343 0.0141761827852008 0.0520485929569613 0.228152732735542 0.875981620910708 0.499280854554656 0.627758323872133 0.855559403172311 0.9997691239742 0.00895464916647981 0.0333493604378692 0.156639901871105 0.816114632418273 0.385196370926871 0.514480668198531 0.788217477432419 0.999632612407427 0.00770657744261084 0.02880003480719 0.13766724550154 0.792306525000984 0.35003010255088 0.476662379571772 0.761851439184556 0.999572602452903 0.00309179949831764 0.011703248905082 0.0599308271043085 0.603704404791902 0.176991091543588 0.266710046841829 0.560919875643937 0.998930407878501 0.0147188227543135 0.0539615713317752 0.234934092937837 0.880063304743813 0.508808552883899 0.636620595914653 0.860205958558736 0.999777756178405 0.00615427737056956 0.0230978771110918 0.112916382893735 0.752575355890768 0.300399362685862 0.420698090022939 0.718365209841667 0.9994640204898 0.0184824443143003 0.0670764847538385 0.279058690385046 0.902432647907112 0.566297122956966 0.688313759930125 0.88579829010345 0.999823680153219 0.0454894128104159 0.153952650553227 0.494856141458408 0.959031112579725 0.767690952695429 0.848232778604253 0.951527983503847 0.999930324631544 0.0484854201921214 0.162873279511987 0.511585698337182 0.961581412135333 0.779412486609313 0.856649287886073 0.954523202230401 0.999934834895279 0.00721163066408944 0.0269872267265088 0.129918510178509 0.781086167052632 0.334971455436897 0.460011560049452 0.74950595963663 0.999543055109208 0.0375853984779486 0.129764701200691 0.445298141588265 0.950452199640944 0.73031238957983 0.82078817978035 0.941473792469592 0.999914975275611 0.0478119970867063 0.160879724611477 0.507913603418811 0.961034879337779 0.776875791945835 0.85483536834771 0.953881076916162 0.999933870351247 0.00892816765525565 0.0332531572797719 0.156245528532687 0.815665735843906 0.384488902388084 0.513734164652368 0.78771819315189 0.999631513271702 0.0550472603337961 0.181955596793998 0.544928524129151 0.96623188647692 0.80156348677111 0.872314909763012 0.959992508071503 0.999942998177866 0.0592248886487289 0.193789342240227 0.564090662963177 0.968673628245088 0.813615405861593 0.880709281891072 0.962868075598841 0.999947252998797 0.0291883929444272 0.102977316371801 0.381964473252544 0.936580756027102 0.675830654084544 0.779054512429179 0.92528633709892 0.999889562662798 0.0366565278331607 0.126858026992167 0.43888818308753 0.949213887383838 0.725163204951614 0.816933440282791 0.940025248738808 0.999912736817135 0.0435696694332976 0.148166075245279 0.483579973206291 0.95722083789737 0.759545818124081 0.842331593514804 0.949403662450472 0.999927108559419 0.0474079217183871 0.159680323700278 0.505686137014483 0.96069979627282 0.775327258819491 0.853726019620222 0.953487451715814 0.999933278440816 0.0529550823370836 0.175938075858373 0.534753989780752 0.964869637991064 0.794967920545432 0.86768276574731 0.958389394761853 0.999940615069224 0.00185832674606976 0.00705856540705734 0.0368598597716959 0.47766760941132 0.114337539982369 0.179212436336531 0.434032516291539 0.998219527428355 0.00966111938319951 0.0359106945143064 0.167034102049241 0.827340091800601 0.403500690303127 0.533596462514467 0.800730123617036 0.999659711175927 0.0295531883030552 0.104165372059681 0.384989802666413 0.937336590392682 0.67862779011755 0.781249260918337 0.926166167458746 0.999890966699868 0.0246001589771341 0.0878394188418979 0.341424721394008 0.925306718967831 0.636207983726673 0.747331732288471 0.912192729635174 0.999868348229783 0.021703974768329 0.0780941459484453 0.313205857508017 0.915947142986522 0.606045796454561 0.722362225995561 0.901365049545625 0.999850340211343 0.00567523406935182 0.0213282630438467 0.105005099027127 0.737086007735428 0.283551157561845 0.400969834600892 0.701583444106999 0.999418525077724 0.00421110798136435 0.0158904237385679 0.0799764886233212 0.675029111948551 0.226746952269205 0.331527793102987 0.635293013836407 0.999215362396209 0.00833758615644753 0.0311040223277726 0.147359096812945 0.805059327925866 0.368287334635923 0.496479387688202 0.775945432184324 0.999605187281118 0.0594682913751283 0.194471458756596 0.565162487408607 0.968805666849804 0.814275697266257 0.881166600463175 0.963023650154333 0.999947482470492 0.0652820834799295 0.210529234711992 0.589431516712898 0.97167571447857 0.828851671904275 0.891194338731123 0.966407228652939 0.999952454980761 0.000916034918293611 0.00348863246052316 0.0184984498320542 0.310515603167127 0.0597766781471336 0.0970874746516791 0.274136056266282 0.996391231919069 0.00348027320912826 0.0131594382368062 0.0669810870547148 0.631736012537718 0.194956421956944 0.29056701039179 0.589922118556293 0.999050053984923 0.0474085430446986 0.159682169808382 0.505689576099901 0.960700315717025 0.775329655405118 0.853727737697295 0.953488061872766 0.999933279358712 0.00767088918746311 0.0286694874511821 0.1371128845348 0.791535740672872 0.348966653554906 0.475495655918567 0.761001724554621 0.999570599434255 0.0340458644881866 0.118614235011392 0.420123892825353 0.945392137124305 0.709638708628627 0.805200192648776 0.935558978748594 0.999905791445649 0.0370293612485261 0.128026373756764 0.441477261506676 0.949717999447206 0.727252248039475 0.818499523736143 0.940614862677753 0.999913648788067 0.0044567983285829 0.0168060248102071 0.084268512068908 0.687395677043145 0.236887505013737 0.344268041582831 0.648384056671386 0.999258767911823 0.0421785481479512 0.143937927010353 0.47511890078303 0.955810821230722 0.753299557859581 0.837776546065424 0.947750053068124 0.999924595146672 0.0622833045966495 0.202302462886628 0.577224140648478 0.970260118325627 0.821608483109044 0.886227398945187 0.964737878681013 0.999950006055424 0.00927160388830301 0.0344997209172128 0.161333283296347 0.821324307971349 0.393542338891293 0.523243802106628 0.794018029229908 0.999645280733517 0.0151958158244824 0.0556384899034812 0.240803434565077 0.883438947523677 0.516897331483754 0.644076939650704 0.864054157243539 0.999784835051124 0.0603036734973554 0.196806466163148 0.568805483824036 0.969250994773484 0.816509258259011 0.882711589195055 0.963548415980739 0.999948255951726 0.0120755624233902 0.0445898890876386 0.200803588715369 0.857222160694722 0.458747820935364 0.589065579103233 0.834295161648118 0.999728395160303 0.0570695741932408 0.187714072611343 0.554389334077194 0.967456988629253 0.807572971000215 0.87651184060147 0.961434939127775 0.999945135641567 0.0204794635608684 0.0739285907005372 0.30058837637654 0.911265789397728 0.591796544597844 0.710309096322379 0.895963788257515 0.999841194656621 0.0197200877369225 0.0713316552425264 0.292544612236216 0.908097986289365 0.582449605562319 0.70231078008838 0.89231425991109 0.999834952598559 0.0512119333170409 0.170877074939284 0.525959159816205 0.963652902920508 0.789152574522835 0.863575907629932 0.956958229516045 0.999938480833902 0.0624937340578288 0.202883606712017 0.578101773563006 0.970363745156826 0.822135125509866 0.886589607533017 0.964860050539422 0.999950185567715 0.0360083717027995 0.124821596506083 0.434334438457569 0.948313991799395 0.721458265796519 0.814148552714872 0.9389730045086 0.999911106442414 0.00808248998954209 0.0301735603815689 0.143465870364896 0.800095244713599 0.361028679031673 0.488648540231323 0.770451365376219 0.999592626718768 0.0622180384850167 0.202122098069966 0.576951274856055 0.970227839870245 0.821444555452771 0.886114620172273 0.964699824672524 0.999949950131782 0.016044389398834 0.0586110756711996 0.251039000396834 0.889004055906038 0.530665517627391 0.656628339755433 0.870409013555785 0.999796388177192 0.0238966781524137 0.0854860046423567 0.334770689168874 0.923225482775924 0.629298558048433 0.741675894876703 0.90978171564672 0.999864375401013 0.00209982417565207 0.00797045946134124 0.0414610140538459 0.508256767270125 0.127331498633947 0.197931450257538 0.464311277710296 0.998424354731531 0.0237671914893983 0.0850518688429655 0.333532290020416 0.92283003403467 0.627999182360796 0.740608058405819 0.909323822107676 0.999863618514762 0.0398666967239142 0.136845406685713 0.460485606645667 0.953260513178505 0.742213833388769 0.82962833392056 0.944761416471099 0.999920030263411 0.015002555077025 0.0549595829660529 0.238435586408771 0.882094026194749 0.513651421507607 0.641092208859563 0.862520374546443 0.999782021172325 0.0130885359340975 0.0481973019646858 0.214215402336844 0.8669188288143 0.479060798189056 0.608659913290565 0.84526784453055 0.999749667343439 0.0158389861833945 0.0578927888356107 0.248585202288108 0.887705441121825 0.527403175120268 0.65367014034176 0.868924919589036 0.999793705195301 0.0623961697754563 0.202614235958367 0.577695269158961 0.970315783391394 0.821891308880794 0.88642193879564 0.964803504948187 0.999950102488524 0.00198099652741619 0.00752192063722961 0.0392022667394289 0.493664689196568 0.12098509265391 0.18882762912823 0.449826745761749 0.998329800890991 0.0172386988840238 0.0627718165786565 0.26501444527523 0.896006589555873 0.548801221852043 0.672896928686905 0.878424243765247 0.999810721856148 0.00724339589414403 0.0271037199181363 0.130419762545452 0.781842208176676 0.335958368396072 0.461111435369137 0.750336204890924 0.999545072635997 0.0648789743262205 0.209430194794474 0.587827261537278 0.971492804807212 0.827909795755126 0.890550246533385 0.966191480465893 0.999952138955092 0.0606122615061714 0.197666636784215 0.570137421196222 0.969412494098597 0.817321786117892 0.88327287107543 0.963738745764333 0.999948536281406 0.0204129038700443 0.0737013882013125 0.299890163223193 0.910996697356905 0.590993476592677 0.709624780484855 0.895653605560172 0.999840666103224 0.0266450411641289 0.0946310513985105 0.360083257572588 0.930776832215439 0.654955074889816 0.762490160181949 0.918538686927345 0.999878705450662 0.0228352526592533 0.0819185338253568 0.324491414074334 0.919862474787591 0.618382412764959 0.732663147805901 0.905889849815826 0.999857917897375 0.0523234944189253 0.174109350701908 0.531601632318193 0.964437797517983 0.792895850384571 0.866221894079997 0.957881373070397 0.999939858207348 0.00208478896563856 0.00791372254548257 0.0411757731240195 0.506456897090112 0.126533476310591 0.196790737129474 0.46252065562864 0.998412985556034 0.0187925044119045 0.0681451561309183 0.282482061099102 0.903915150053351 0.570456014676592 0.691939099142299 0.887502037133098 0.999826643544864 0.0479021693982651 0.161147051037837 0.508408197846994 0.961108915508253 0.777218626989441 0.855080761967775 0.953968054693395 0.999934001077516 0.0268032886280221 0.0951536018866091 0.36148637116203 0.93116781429808 0.656328719804532 0.763590227844544 0.9189927758771 0.999879441092387 0.0151566239443117 0.0555008698235829 0.240324368088072 0.883168650761676 0.51624248888936 0.643475583250776 0.863745841544524 0.999784270216173 0.00749939723850948 0.0280418125556014 0.134439614150598 0.787751467548298 0.343808649514191 0.469817078708451 0.75683344604839 0.999560708588389 0.0339235825578721 0.118225386140321 0.419216745329894 0.94519952538877 0.708870622774057 0.804615293653459 0.935334056078113 0.999905439922977 0.0427707279808944 0.145741404047418 0.478751297796355 0.956421746071037 0.755995506120138 0.839745718980726 0.948466411241813 0.999925685053655 0.023280481903077 0.0834173962612969 0.328838897981135 0.921307463456141 0.623035758059128 0.736516736647821 0.907561465509271 0.999860698268687
21421 0.00627070873731415 0.0132476996146518 0.109039539643308 0.646904900195977 0.314308009207229 0.381656034608658 0.73051273351102 0.99144183924126 0.00905619107580684 0.0190729144919177 0.150559025495177 0.726279637179172 0.398986725148362 0.471989637293717 0.796990786406121 0.994075054460429 0.0343522399577804 0.0703613677684784 0.408264149721186 0.911726927020094 0.720992169892985 0.776765970450081 0.938582102976125 0.998471163864793 0.00567470153395573 0.0119965613157227 0.0996552973302843 0.623631485037798 0.293068767485709 0.35824347942361 0.71028209866045 0.990545865209492 0.0131413229551559 0.027550838280815 0.205253206040959 0.794500850244296 0.491689560193341 0.565689389688111 0.851198962971241 0.995926152683488 0.0323433656827071 0.066391505074481 0.39329506694907 0.906579585432789 0.708281423551014 0.765770649163848 0.934888895109244 0.998372988489435 0.00145378653500269 0.00308797017088351 0.0274610117671314 0.297111337196795 0.0956424066576251 0.124653867994784 0.384775329530908 0.963935714369457 0.00303255380349054 0.00642998265706135 0.055707191020452 0.468971000526472 0.180969520120984 0.229300940258767 0.566476096778488 0.982407567336688 0.0178765173766203 0.0372820410630259 0.260910205194737 0.840882396851181 0.569372458626042 0.640335650331597 0.886609989274446 0.997016354663188 0.028500167593731 0.0587481650774668 0.362635115686658 0.894928822564008 0.680612755867756 0.741565114325189 0.926482374075389 0.998146675715657 0.0305105299177273 0.0627543552734482 0.37901955584551 0.901352148401614 0.695682663973424 0.754795183470691 0.931125189360895 0.99827215794648 0.023611534881552 0.0489324252781289 0.31926769709635 0.875327974280932 0.637237752248071 0.702853911656478 0.912190231137079 0.997752586329324 0.0332518257058107 0.0681889170667906 0.400149456848466 0.90897711397423 0.714163501611668 0.770868541799122 0.93661069717947 0.998418852543986 0.0351738119137461 0.071979943774741 0.414192551077697 0.913677798904927 0.725891032447211 0.780983027013204 0.939978536643862 0.99850808881841 0.00547308234516973 0.0115729440044969 0.0964384501672974 0.615055208474793 0.285588967459365 0.349923639616338 0.702739154824635 0.990199035988463 0.00370246393918318 0.0078445008026223 0.0672285964908189 0.518988338224596 0.212565991194253 0.266589199917339 0.614851913582296 0.985554237053425 0.0316516767834817 0.0650205963254784 0.38797914358585 0.904670940096694 0.703645769992063 0.761741237982131 0.933516213751578 0.998336305873764 0.0264458874041967 0.0546362377939605 0.345050626535592 0.887472966160131 0.663664502051947 0.72655180178834 0.921068077907001 0.997998785230881 0.0178655595221872 0.0372596393860694 0.260789831755436 0.840798845564103 0.569219376569829 0.640191853159654 0.886547209540186 0.997014496895177 0.0129600648329086 0.0271763030963717 0.20296713436345 0.792193695365736 0.488172838665312 0.562228809844334 0.849407707648667 0.995868656085311 0.0218666278259856 0.0454033032823797 0.302441514068364 0.866499107148839 0.618889157705078 0.686189801717752 0.905690572820187 0.997569357433682 0.0130066994995733 0.0272726791168383 0.203556477462583 0.792792141549601 0.489082149125117 0.56312429519948 0.849872612013902 0.995883601465815 0.0350955407670172 0.0718258663856297 0.413632445158784 0.913495522856902 0.725431389857634 0.780587842214817 0.939848140442146 0.998504645368788 0.00183289360215839 0.00389156604456032 0.0343885182317671 0.34774016198759 0.117688439482448 0.152261284103693 0.440970610090148 0.971190729427649 0.0255063551853448 0.0527494625519835 0.336706846297294 0.883710521887869 0.655325142173273 0.71911177252714 0.918325540747568 0.99792322487262 0.0292952459878862 0.0603346753514957 0.369209129872655 0.897563447693788 0.686740210680837 0.746957952220667 0.928389114554825 0.998198357600039 0.0142921849316821 0.0299253587771505 0.219486529066652 0.80805018630372 0.512965402082968 0.586472857206352 0.861660897389902 0.996257318821497 0.0130131675931449 0.0272860454037074 0.203638153225647 0.792874876678022 0.489208019553646 0.563248213880797 0.849936869786001 0.995885665923391 0.00854779413228824 0.0180124194867312 0.143255311028484 0.714540563101676 0.38509513551308 0.45749107559856 0.787396578607447 0.993721668760767 0.0266738041420561 0.0550933568777017 0.347045546022639 0.888350314984573 0.665629383528235 0.728299700910754 0.921706600903302 0.998016314447451 0.0123763476712922 0.0259691373570183 0.195520768639696 0.784404829671597 0.476518743667825 0.550709018769664 0.843339222683182 0.995672101615407 0.00564289017869519 0.0119297359458005 0.0991491813724525 0.622303578014663 0.291898832812813 0.356944736016186 0.709117314370265 0.990492773686267 0.0201115504978479 0.0418399134951937 0.284721905126383 0.856299986406835 0.598537703678845 0.667501412596582 0.898133585908068 0.997353074298845 0.0182612942719411 0.0380683153392018 0.265113996997861 0.843762777781021 0.574681799155813 0.645315090856354 0.888772093083425 0.997080179338883 0.0258154726807403 0.053370663276842 0.339473635417636 0.884975071731836 0.658112380848507 0.721602326487401 0.919248077105762 0.997948690957364 0.0085038184733293 0.0179206314890319 0.142617998655297 0.713478251961144 0.383863982916122 0.456200186489104 0.786524392756639 0.993689128475568 0.0347405213635665 0.0711266792343926 0.411079583479728 0.912659383331822 0.723328010472132 0.778778145122772 0.93924978174854 0.998488832201821 0.0353568238909326 0.0723401022718005 0.415498365298428 0.914101123920817 0.726960065129284 0.781901755420742 0.940281312728955 0.99851608081366 0.00470005739520034 0.00994698402148973 0.0839012645453273 0.578243735786525 0.255412766601934 0.315956041020259 0.669811260418944 0.988596669899035 0.0349894310652541 0.0716169467965505 0.412871560548512 0.913247231930094 0.724805919810643 0.780049923088437 0.939670493168359 0.998499952632511 0.0332557656993832 0.0681967047174682 0.400178874799193 0.908987253638972 0.714188519217662 0.770890188536002 0.936617973195776 0.998419046008106 0.0222171701120709 0.0461133720426863 0.305883349181156 0.868369109419494 0.622717368832341 0.689680954734816 0.907070479566598 0.997608471667307 0.0263377654465217 0.0544193041983688 0.344100311335681 0.887052064284357 0.662724604150151 0.725715012615083 0.920761617224314 0.997990363624746 0.0284330530389817 0.0586141176278465 0.362074408077472 0.894700414345946 0.680085002209103 0.741099765842564 0.926316910823696 0.998142181081854 0.0152911224900405 0.0319815091882404 0.231459623865574 0.818462257454606 0.53007533005202 0.602998995571005 0.869634090548372 0.996504498561945 0.0269168600761866 0.0555805884952789 0.349160649411189 0.889271432971955 0.667700637319835 0.730140132829956 0.922376573180147 0.998034681602126 0.00762759168123427 0.0160898495605258 0.129730881483076 0.690554096554083 0.358287198989965 0.429160781668895 0.767540400505599 0.992963088573294 0.0342208230576118 0.0701021959260183 0.407305653619367 0.911406976643929 0.720193058442982 0.776076989464646 0.938352909011349 0.998465093205544 0.0285851253068599 0.0589178223597481 0.363343592467365 0.895216583409598 0.681278430780125 0.742151878935908 0.926690797394475 0.998152335087461 0.0214901802100311 0.0446401496317076 0.298709900523514 0.864432387266582 0.61469372747714 0.682354991785855 0.904163469291806 0.99752593524478 0.00475959872461896 0.0100723218757978 0.0848785796156323 0.581325326770828 0.257825647646417 0.318696068551696 0.67260261507048 0.988738382118052 0.0304373830141578 0.0626088981374278 0.378437027467687 0.901131794124333 0.695158272128416 0.754336683021872 0.930966246914238 0.998267882350311 0.0233487541146866 0.04840180945473 0.316782023425145 0.874071876677291 0.634584255249501 0.700454762033061 0.911267880354019 0.997726739822627 0.0220390658061167 0.0457526671707767 0.30413856072176 0.867425420629757 0.620781640052093 0.687916611574407 0.906374333896984 0.997588753529124 0.0238839382543991 0.0494821481686966 0.32182676862569 0.876604579607241 0.639949515051212 0.705302011017014 0.913126839093428 0.997778780290691 0.0337568689926612 0.069186624244279 0.403898917754912 0.910259352540387 0.717336674991301 0.773611763247427 0.937530414625874 0.998443283972304 0.0341652079638861 0.0699924931914734 0.406899165037685 0.911270901816217 0.719853563420909 0.775784189906862 0.938255418031295 0.998462510085801 0.00147139601819995 0.00312531230404697 0.027784877026827 0.299635566275975 0.09669043387964 0.125975512995325 0.387633604637721 0.964352547308846 0.0321024608735554 0.065914272451821 0.39145326338043 0.905923260252023 0.706682696185302 0.764382175227341 0.934417069299037 0.998360391585014 0.0069908053615209 0.0147571007133111 0.120134384443621 0.671481465802287 0.338357170451321 0.407793656137222 0.751505311568038 0.992322134964806 0.0171453250952996 0.0357860380389989 0.252797064434205 0.835112302844769 0.55892111568907 0.630488862278694 0.882265946510521 0.996887199136198 0.0105903487181722 0.0222658204520609 0.171905921892728 0.756552745657686 0.437418642464649 0.511469229263601 0.82136685254269 0.994936822861809 0.000708304619060898 0.00150576481354001 0.0135604872963679 0.170669411913057 0.0489667553560075 0.0648349991719527 0.233415146068214 0.928635958649108 0.00224860627946927 0.0047719673461689 0.0418782768274664 0.395522629115946 0.140677625498843 0.180621385751188 0.491902562050418 0.976400720138788 0.0341689810085325 0.0699999360740695 0.406926758224105 0.911280146137844 0.719876620285164 0.775804077185625 0.938262041417396 0.998462685595526 0.0309372898768973 0.0636025315773536 0.382398275440441 0.902619072039208 0.698708049619266 0.757437800771155 0.932038571690339 0.998296700626071 0.00705575160256031 0.0148931155674928 0.121122249770263 0.673532514204507 0.34044515961901 0.410044584132436 0.753240346214766 0.992392763716355 0.0184994299195039 0.0385546000157208 0.267693451522216 0.845494848529995 0.577904650769971 0.648330242392858 0.890070193158307 0.997118353811009 0.0356833327996916 0.0729823007342415 0.417814866594811 0.914846539833991 0.728847734410342 0.783522694447791 0.940814251196137 0.998530135927101 0.0357540373299907 0.0731213070237578 0.418314287006043 0.915006322209629 0.729253237420481 0.783870678444913 0.940928453858242 0.998533145758299 0.0172576802470197 0.0360160715035823 0.254054502869426 0.836025425257696 0.56055890785905 0.632035863013005 0.882954538085086 0.996907754614054 0.0148896571019563 0.0311557055290742 0.226689241861962 0.814414003743697 0.523341395478092 0.596514618579092 0.866540885880919 0.996409130547006 0.0298097074287471 0.0613597722016747 0.373396716975476 0.899201092599301 0.690586399776545 0.750333583778195 0.929572620180499 0.998230332361689 0.0347888501420238 0.0712218912281961 0.411428299934247 0.912774119737446 0.723616144871178 0.779026173714545 0.939331909245511 0.998491003795234 0.0349823414267369 0.0716029862800018 0.412820658215546 0.913230593707075 0.724764032848095 0.780013892645243 0.939658587795249 0.998499638077917 0.021414820286068 0.0444873001869952 0.297958426092298 0.864011140946448 0.613843129574418 0.681576386407179 0.903851946941487 0.997517059757143 0.0342181050413393 0.0700968348509263 0.407285799605869 0.911400335743525 0.720176484887704 0.776062696780613 0.938348151335486 0.998464967158374 0.015827355629362 0.0330833807441895 0.237746252473993 0.82360653212459 0.538786620285636 0.611349614862311 0.873552324815959 0.996624359706143 0.0178755141512841 0.0372799901430436 0.260899186154111 0.840874751043064 0.569358447874701 0.640322489903942 0.88660424442758 0.997016184673232 0.00202309193823851 0.00429447255862172 0.0378289639317139 0.37050153687635 0.128354951749764 0.165473587569771 0.46547946417207 0.973833166561056 0.0174315077394676 0.036371849456613 0.25599216307698 0.837418784380724 0.563069676284618 0.634404593587063 0.884004450049772 0.996939036030172 0.00158281970830128 0.00336155966772601 0.0298294023912622 0.315198588030543 0.103266750243443 0.134247612477077 0.405123380157867 0.966782191740975 0.0164376673773069 0.0343358799497304 0.244785487854477 0.829124031003147 0.548327360416397 0.620446733472328 0.877739457499282 0.996751295242746 0.0129327725846444 0.0271198958231684 0.202621851156544 0.791841883780218 0.48763921522223 0.561703074800881 0.849134311695122 0.995859859734831 0.0035735566180814 0.00757247781076694 0.0650322939870778 0.510104460218322 0.206673659889896 0.259693223342406 0.606395781163242 0.985039030021125 0.0353090008427795 0.0722460026810512 0.415157656059426 0.913990890197245 0.72668148162712 0.781662392697705 0.940202478146241 0.998514000400761 0.0076610781023369 0.0161598817627802 0.130230075104733 0.691496591315679 0.359302758595087 0.430242542663732 0.768327079926185 0.992993866036025 0.0272101714389491 0.0561682174788371 0.351696299155549 0.890363563936532 0.670167588700322 0.732329367990944 0.923170393737284 0.998056410398492 0.0130611946275627 0.0273852870487746 0.204244123787274 0.793487176599103 0.490140750513538 0.564166193965338 0.850412309055303 0.995900931288714 0.0263676826177614 0.0544793345145314 0.344363516737673 0.887168832545621 0.662985176733383 0.725947044259787 0.920846645457108 0.997992700766678 0.0334476773943219 0.0685759497999272 0.401608587028633 0.909478521724272 0.715402058223345 0.771939854309242 0.936970438113514 0.998428414292115 0.013473913728629 0.0282376811715925 0.209416148649893 0.798605763083366 0.498021526796698 0.571902136123876 0.854378895760569 0.996027646039167 0.0223136928557151 0.0463087952081508 0.306825541964161 0.86887508664018 0.623758484732318 0.690629087372939 0.907443548524501 0.997619026614249 0.0139861077374773 0.0292944360157615 0.215747895732226 0.804621205362273 0.507478048101527 0.581137435203734 0.859022529149367 0.996174542871311 0.0216550846878269 0.0449745301716484 0.300349098518813 0.865345349444914 0.616542470086506 0.684045957059904 0.904838322696967 0.997545141866997 0.000526656432704671 0.00111983323944415 0.0101162006406004 0.132688025743347 0.0368655672040997 0.0490143889119762 0.184577885463981 0.906312132851908 0.0182213974486326 0.0379868190413381 0.264680184432869 0.843468867830938 0.574137183194976 0.644805018435509 0.88855166994852 0.997073686357541 0.0250052114458858 0.0517414721239503 0.332175514148491 0.881602059857795 0.650712481481199 0.714981477302715 0.91678559006351 0.997880604148712 0.00858844806587155 0.018097266208315 0.143843691618355 0.715515731654394 0.386229020297019 0.458679118029388 0.788196635594157 0.993751456538135 0.0132727018171254 0.0278222132424543 0.206902529279889 0.796141861966593 0.494209273407751 0.568164449447748 0.852471284601533 0.995966849536278 0.0295495783071146 0.0608415923800201 0.371285748694454 0.898379424580716 0.688653004702041 0.748637635725245 0.928978973317223 0.998214303737007 0.0300178119400421 0.0617741067763997 0.375076130438839 0.899849236016526 0.692116656293531 0.751674604666957 0.930040666686577 0.99824295567905 0.021231577362666 0.0441155302360144 0.296124912668864 0.862976121698918 0.611759642041045 0.679667640245507 0.903086145831837 0.997495216197837 0.0221186909909276 0.0459139451566675 0.304919608587295 0.867848940626677 0.621649409601592 0.688707791344448 0.906686813551209 0.997597608079833
21441 0.00219030338697104 0.0510028728784303 0.0492766012971201 0.821933052047348 0.307220983633319 0.305916606984024 0.476297151277428 0.967918536215134 0.00508882175792915 0.111292286699496 0.107757131784536 0.914933238226019 0.508192166736118 0.506658552762748 0.679403710182081 0.985974935436792 0.0166289658637235 0.292796279582954 0.285346882139329 0.972646639738866 0.773562648817382 0.77248607463117 0.87509725112206 0.995715900629861 0.00806198884127404 0.165964557909667 0.161007388185422 0.944722303942503 0.621490253722715 0.620045791899463 0.771030593807403 0.991127544915066 0.00591471445360848 0.12715168061313 0.123182584911771 0.925988551406941 0.545870398905817 0.544348932304113 0.7114137549721 0.987919543032487 0.0179790144407412 0.309510495970876 0.301817336399084 0.974682462378712 0.787173479210972 0.786143726520181 0.883523929441381 0.996041739714042 0.0154114419464389 0.277055435175384 0.269853704779504 0.970513942144184 0.759741919208751 0.75862013942654 0.866403464204344 0.995373320360399 0.00184391247987871 0.043271670853634 0.0417955492120878 0.795271989090352 0.271773869613189 0.270561215242953 0.43355041141299 0.962107464713078 0.00393590985061861 0.088211490700493 0.0853390863170431 0.892578328994395 0.443914326666675 0.44240019982749 0.620805947742627 0.98192033749136 0.0198650710880682 0.331650712086637 0.32366519636053 0.977074085808213 0.803710964812809 0.802741176785582 0.893586692429038 0.996423061799829 0.0115964184547342 0.223151211112574 0.216930213788338 0.961045485175178 0.70328370800723 0.702001717513729 0.829380795118074 0.993836924561189 0.0191742041158383 0.32369765211114 0.315813144543244 0.976251313791533 0.797953058389086 0.796962009367154 0.890104696545234 0.996292056361987 0.0175357550415774 0.304105515942685 0.296489015367796 0.974047695289591 0.78288467469342 0.781839921856748 0.880882934181565 0.995940266747922 0.000661801733446432 0.0159552440281116 0.0153959690891705 0.582036569665471 0.118000380070586 0.117363282596846 0.215304484641956 0.901011068349709 0.0169498725490367 0.296837930949424 0.289327773574111 0.973159134540914 0.776949810651304 0.77588467478961 0.877206699258902 0.995798035148604 0.00783580120865725 0.162031902002233 0.157170060650883 0.943205054572713 0.614719223165539 0.613265001006143 0.765927120843817 0.990871708623721 0.0216969487918357 0.351911131949636 0.343688644442991 0.979007498776793 0.817534336606288 0.816617261419191 0.901853616329006 0.99673017677272 0.0172577889776256 0.300675225380109 0.293108451901214 0.973633446464492 0.780107935791736 0.779053592285234 0.879166074596996 0.995873985335301 0.00482048712007673 0.106020587104946 0.102633547043182 0.910599240447075 0.494582859985245 0.4930491423525 0.667431706927505 0.985201842715368 0.00735238374154771 0.153507429668966 0.148855932347785 0.939668381459035 0.599414852989799 0.597940647050904 0.754227704438661 0.990272669885069 0.00959883634109017 0.191782466654557 0.186226331107481 0.953227298891345 0.66193082953258 0.66055640558577 0.800619667354523 0.99254896813862 0.0170640212995756 0.298265088672871 0.290733752824057 0.973336910824023 0.778130863554138 0.777069749338956 0.877940289874713 0.995826509262128 0.00327960712626635 0.0745542856392209 0.072091434881558 0.873721866952931 0.399303531925328 0.397832707609825 0.576859228065578 0.978366586175017 0.016723766160619 0.293994791543746 0.286527255588694 0.972800028118362 0.77457369037407 0.773500515623977 0.87572777177767 0.995740490934147 0.000644297024587242 0.0155395166413466 0.0149945920344985 0.575497171866563 0.115237149138387 0.114613031986622 0.210807275912577 0.898592792459297 0.00737454277653966 0.153901784755672 0.149240444660372 0.939840021872321 0.600142582397573 0.59866926148337 0.754789242590049 0.990301829506155 0.00235673385425646 0.0546750956668852 0.0528314514353432 0.832423700255965 0.323060931114669 0.321720533651846 0.494630438686836 0.970121233202822 0.00766238304000551 0.158992752954334 0.15420532141753 0.941984658779965 0.609363709735708 0.607902167010893 0.761859195293401 0.990665425506337 0.00250927049802406 0.0580169492487198 0.0560673012076723 0.841011181406359 0.336959788110115 0.335590311813221 0.510345825597633 0.971890655540239 0.00935360826747596 0.187765267205877 0.182299263177171 0.952048522575144 0.656059604413115 0.65467376355886 0.796416252088318 0.992353235803334 0.0196139020445404 0.328779767454124 0.320830195366047 0.976781508705172 0.80165507502144 0.800677648689348 0.89234605324753 0.996376497706062 0.0168619023700308 0.295734334168545 0.288240652743913 0.973020531818389 0.776031192514404 0.774962940527576 0.876635422008066 0.995775829307028 0.0217148467805344 0.352103387469297 0.343878791392434 0.979024814153279 0.817660034492201 0.816743449450881 0.901928195975115 0.996732922624751 0.0173907442065897 0.302319950656066 0.294729230313811 0.973833195911002 0.78144470197926 0.780394963701335 0.879993284808346 0.995905951956866 0.0154565727625479 0.277650698282413 0.270439282927067 0.970598813603423 0.760283619210281 0.75916356689847 0.866746858180749 0.995386977714939 0.00285742654989448 0.0655604908542938 0.0633743984273083 0.857667363946253 0.36665507859573 0.365231394508418 0.542811824206227 0.975239167524069 0.0177282908865208 0.306463003558433 0.298812811739326 0.974327212617735 0.784768149521482 0.783729956217377 0.882044362437896 0.995984963735385 0.0204918966676428 0.338715801034073 0.330644329818792 0.9777736759656 0.808664819664035 0.807713651096805 0.896564221658308 0.996534307280958 0.00371126476766557 0.083580370008597 0.0808453963055629 0.886789375241737 0.429403408631242 0.427900690945658 0.606822606269417 0.980842688384225 0.0185098878816187 0.315880599289703 0.308099754780546 0.975403689915461 0.792096940446736 0.791084687392703 0.886539721209267 0.996156898887132 0.0201390174290353 0.334755793210866 0.32673206271411 0.977385066712255 0.805906407017568 0.804944833367829 0.894908340595992 0.996472529090792 0.00832142599573509 0.170432280992338 0.165368124449672 0.946366521138878 0.628972963978534 0.627539944252192 0.776619614235026 0.991404012593761 0.0161732134110528 0.286980443931733 0.279620509563689 0.971884840071197 0.768575527838944 0.767482369865741 0.871976264224849 0.995593676500908 0.0106748622986274 0.208972069214713 0.203043042485701 0.957786729296526 0.685517882427234 0.684193601267778 0.817202601710316 0.993302232042277 0.0107517021658828 0.210173058684173 0.204218754145291 0.958078889198344 0.687078774315681 0.685758053033955 0.818283149438457 0.993350294155089 0.0165010750377363 0.291173326868236 0.283748653738872 0.972436995998367 0.772184554576407 0.771103367112466 0.874236632501592 0.99568228122232 0.0217527365949623 0.352510037033445 0.344280989695256 0.979061378586956 0.817925579886672 0.817010030953085 0.902085715750856 0.996738720700229 0.00944413047568572 0.189252564642884 0.183753059166157 0.952490435918844 0.658250131562407 0.656868500688673 0.797988112681929 0.992426661930221 0.0206534954058078 0.34051450682986 0.33242171972016 0.977947303846575 0.809902658272065 0.808956189513686 0.89730561305317 0.99656189594695 0.0209454552208829 0.343741020484365 0.33561057443612 0.978254354751933 0.812099923140437 0.811161843504512 0.898619080280377 0.996610664676847 0.00203783477962437 0.0476146699073736 0.0459975188806514 0.811103184013742 0.292049935612879 0.290782935135432 0.458300208552864 0.965595728526291 0.0101119326558604 0.200066786322374 0.194328352528266 0.955517029910712 0.673597846866882 0.672247369334457 0.808882353606041 0.992928010516323 0.015230455431344 0.274658936057074 0.267496450393373 0.970168685131142 0.757545247661644 0.756416499823058 0.865008721089777 0.995317741489758 0.0183161582665753 0.313568851129579 0.305819494878082 0.975145217052243 0.790326248606634 0.789307667481725 0.88545707375909 0.996115644772471 0.0137222521283618 0.25408921595825 0.247280270880194 0.966949277469376 0.737586041039953 0.736396706564981 0.852169706645147 0.994797877038045 0.0209003031112949 0.343243974288257 0.33511928129468 0.978207417049862 0.81176335347347 0.810823984955262 0.898418100071397 0.99660321126029 0.0114439046250193 0.220838022587442 0.214663692773352 0.960540969830601 0.700481253337576 0.699192333510249 0.827477156031567 0.993754344117795 0.011956265483629 0.228557764982253 0.222229160777102 0.962186799465408 0.709695828974337 0.708430056953339 0.83371223358356 0.994023468946924 0.00728856626013195 0.152369738666062 0.147746697996932 0.939168587520199 0.597304316109298 0.59582758027264 0.752596165746655 0.990187710054692 0.00116763839051615 0.0278248893682849 0.0268609079467543 0.710829915969178 0.191046439222997 0.190099960501732 0.326300874378836 0.941408543013792 0.00652179803405845 0.138469149256312 0.134201090819679 0.932450780006934 0.570114109802286 0.568609677413635 0.731172201445328 0.989038346977175 0.0174265386714261 0.302761501626257 0.2951643850623 0.973886465936165 0.781801877705529 0.780753373648045 0.88021409430889 0.995914475082066 0.00182990904967826 0.0429565879218747 0.0414907485400816 0.794025701434734 0.270264962618717 0.269056553453382 0.431675739065864 0.961828044663116 0.0204669073478003 0.338436829466758 0.330368684894275 0.977746587267736 0.808471998814557 0.807520099850013 0.896448639612228 0.99653000226653 0.0216619487074365 0.351534860625812 0.343316507517868 0.978973557098806 0.817288042252645 0.816370007231893 0.901707453102323 0.996724794103443 0.0215135979492667 0.34993544129524 0.341734774971426 0.978828492918689 0.816236877088326 0.815314753989323 0.901083181975005 0.996701785427884 0.00452546194738939 0.100155211876955 0.0969352350188433 0.905297393244846 0.47873255382666 0.477201580185088 0.65320113031086 0.984247714403598 0.0014000549215702 0.0331870892523107 0.0320434598283465 0.746717049109386 0.22072196973101 0.219668395240154 0.367442847818894 0.950665997722432 0.00282008650662059 0.0647569778821268 0.0625958835331981 0.8560494386441 0.363597229948 0.36217862941329 0.539536375166985 0.974918622724465 0.0171701905360923 0.299587587350724 0.292036755041843 0.97350019528464 0.779218426631246 0.778161030933181 0.878614925480544 0.995852654517442 0.0205887980802726 0.339795485444754 0.331711191586044 0.977878110334551 0.809408958409008 0.808460612910642 0.897010041272908 0.996550902409525 0.00392938325706968 0.0880775741194452 0.085209122903604 0.892418470636324 0.443503069735721 0.441989230707095 0.620413648243553 0.981890734992361 0.018802556281523 0.319345297720741 0.311517971529877 0.975784314467894 0.79471721323955 0.793714395451731 0.888137796388237 0.996217615709568 0.0214762334777438 0.349531434508127 0.341335264649375 0.978791647121164 0.815970265741634 0.815047107934822 0.900924727475086 0.996695940387338 0.0156887446253576 0.280698408865083 0.273437799871971 0.971027937891272 0.763032953327765 0.761921724371789 0.868486368376746 0.995456000763422 0.00292407460077808 0.0669913997729002 0.0647609009109093 0.860466863409701 0.372041161445003 0.370608801579404 0.548544382867214 0.975791453477125 0.0126530353642958 0.238826190122908 0.232298877327008 0.964218864207242 0.721367371291808 0.720132420727989 0.841511229526459 0.994354683173454 0.0113347453666431 0.219174360996747 0.213033827389842 0.960171870824659 0.698443260605827 0.697149362401012 0.82608873622912 0.993693882723474 0.00824331487325104 0.169091941498937 0.164059735003613 0.945881776643686 0.626750981452119 0.625314492119376 0.774965492527523 0.99132258889391 0.00163356850682233 0.0385178293361773 0.0371975698972619 0.774809132582676 0.24843532021851 0.247291439651791 0.404027039480693 0.957427379427352 0.0052264555002055 0.113973277590262 0.110363537682391 0.916997960399343 0.514894828790167 0.513362101305592 0.685218323128883 0.986341090755027 0.00688413970478119 0.145091674004122 0.140652813987787 0.935799767580815 0.583401227877162 0.581909194831043 0.741736337745774 0.989613060920798 0.0122472231480355 0.232877397010061 0.226464297181063 0.963062415840713 0.714684485839122 0.713431682172197 0.837059053930436 0.994166333417088 0.018619186141322 0.317178382379592 0.309380027178236 0.97554720080989 0.793083097759079 0.792074385789746 0.887141730896429 0.996179796286817 0.00126545966339775 0.0300887012712308 0.0290486345079851 0.727101920300032 0.203805913176493 0.202812069721661 0.344249521852792 0.945696778294255 0.0165500013553135 0.291795037881401 0.284360871457295 0.972517569940281 0.772713696756346 0.771634277866874 0.874567244013569 0.995695203866142 0.00808315483225848 0.166330767973702 0.161364776256772 0.944860180571518 0.622111864774232 0.620668327251653 0.771496914650696 0.991150759274463 0.013940273563876 0.257130586180603 0.250267485269561 0.967456316026516 0.74066808784769 0.739487788394605 0.854172044953119 0.994879946191524 0.00498862469385617 0.109330773548967 0.10585050420843 0.913364704073115 0.503196164574868 0.501662248504698 0.675034786087635 0.985695849694085 0.000169993921484806 0.00414549414553885 0.00399850116473146 0.263364147888772 0.0332077892891989 0.0330113620002019 0.0658081657527013 0.700318324830637 0.0203035622303699 0.336607843576213 0.328561646314363 0.977567914499822 0.807202216056794 0.806245518668366 0.895686864433734 0.996501602027451 0.0153476121437049 0.27621195404847 0.269023990053898 0.970393079440183 0.758971669627243 0.757847439764692 0.865914813793022 0.995353867886562 0.00874442362956006 0.177619800574504 0.172386456780525 0.948848904474237 0.640566219499332 0.639152287655755 0.78517515379316 0.991819889114887 0.00787914776237466 0.162788286141245 0.157908025942124 0.943502183115721 0.61603528017646 0.614582910948812 0.766922513337435 0.990921864368392 0.0128539463697417 0.241739107724015 0.235156777961242 0.964765342938801 0.72456336408609 0.723337146019139 0.843627868860039 0.994443555368343 0.0131615801524002 0.246158660833746 0.239493999827935 0.96557090461824 0.729319829092414 0.728106840294526 0.846763073148365 0.994574406911758 0.00764392230112965 0.158667993033104 0.153888550998155 0.941851674983814 0.608784934628218 0.607322621880392 0.761417899020633 0.990642920194923 0.0145775084353127 0.265886923165497 0.258871550245085 0.968854093713713 0.749282277594328 0.748127851608623 0.85973001092835 0.995105815280597 0.00253214951051246 0.0585162458463665 0.0565508263354255 0.84222410462957 0.338995766693466 0.33762222922508 0.512619475672789 0.972138179805325 0.00171731061582198 0.040415836634839 0.0390331611161181 0.783426088535162 0.25790264390428 0.256730062915753 0.416140597161603 0.959422390466684 0.0219510828853989 0.354630981050493 0.346378908643443 0.979250770529174 0.819303465668103 0.818393306959189 0.902902309984693 0.996768747005638 0.0165077230171747 0.291257863767895 0.283831898183012 0.972447971427948 0.772256594525182 0.77117564764037 0.874281655470349 0.995684041594529 0.0175721837596921 0.304552721588759 0.296929799616882 0.974101038768677 0.783243504640183 0.782199998117576 0.881104397985393 0.995948798454482 0.0172411319334189 0.300468653768411 0.292904901491407 0.973608209905094 0.779939333710203 0.778884410926188 0.879061650489741 0.995869945850801
21461 0.0086874419205242 0.0471815747624251 0.180613721864923 0.829634131103335 0.418865836222109 0.571283931286055 0.845976868067509 0.991490013493733 0.0106211654348206 0.0571893321564564 0.21260865646613 0.856431160321864 0.468913104114933 0.620109796875313 0.870604254923697 0.993042072102413 0.0652971250929193 0.283015970446373 0.637302591096902 0.974886295971459 0.851755892780248 0.913959028672332 0.977670409577515 0.998924441613629 0.0146756349533753 0.0776257530236917 0.272529634543252 0.892199320563494 0.550561122842631 0.693697026024773 0.903240323512228 0.994975227274745 0.0166496759034777 0.0873169363604 0.298674380702585 0.903924645229882 0.582038114069377 0.720243174311092 0.913880652152391 0.995577180170275 0.063716311849457 0.277730431121479 0.631225644146082 0.974236866953925 0.848417454193624 0.911876467961189 0.977091284655607 0.998895924170119 0.00439065720987396 0.024312645838067 0.0998475443427004 0.710190992571041 0.266167369941414 0.401400472328103 0.734322383547634 0.983229873819912 0.00584388930656142 0.0321468082980429 0.128807789566843 0.765610656258376 0.325902320488901 0.471965718561341 0.786514606630861 0.987365662946874 0.0260101892457461 0.131109753198322 0.401803499900315 0.936865678311676 0.687145511733912 0.8023949104958 0.943621012398792 0.997191262197927 0.0579914627835542 0.258076884013348 0.607600662900825 0.971597634485285 0.835071023632483 0.903481794227785 0.974736882452085 0.998779655926886 0.033716841299906 0.164691235884232 0.467420448730833 0.950954995262744 0.741592271775469 0.841413546362297 0.956273143639417 0.997848981328219 0.0261332886247248 0.131663021927508 0.402969297641531 0.937151821133492 0.688186764310144 0.80316246444952 0.943878372187447 0.997204807944511 0.0474373514250322 0.219597154446263 0.556065829786652 0.965123469104307 0.803761909137235 0.883345196590531 0.968955427540601 0.998491867563979 0.0322922153445628 0.15864115067075 0.456324688694583 0.948830371859746 0.732945071274437 0.835365138946976 0.95436784675458 0.997750995119988 0.00413679828219835 0.022933470176485 0.0945989670374831 0.697727581928158 0.254649327210625 0.387117509106273 0.722491241024249 0.982214603125703 0.0109919529509593 0.0590887337528321 0.218473785861181 0.860643965210587 0.477560424352983 0.628247018745165 0.874462134185175 0.99327770625639 0.0620485607290501 0.272088833496665 0.624613170979953 0.973516864084525 0.844741542070045 0.909575435790737 0.976449125870095 0.998864265151329 0.0340205611261407 0.165972118809297 0.469731777305817 0.951386096074827 0.743367017120264 0.842648184353845 0.956659628924112 0.997868812340775 0.012535437035703 0.0669288986678567 0.242022196387379 0.875839399225813 0.510783168079279 0.658734954435767 0.888346303183903 0.994109689622408 0.034771498399124 0.169125689140573 0.475367340387126 0.952421242876162 0.747656718741133 0.845623005918482 0.957587491081242 0.997916359897798 0.025546748926648 0.12902174786089 0.397376093738234 0.935765314691589 0.683164700639091 0.799452558787116 0.942631177335355 0.997139098219581 0.0227158757500693 0.116090674770143 0.368942304961966 0.928140779464198 0.656561205405835 0.779461234408999 0.9357656648194 0.996774403273522 0.00959651782904564 0.0519078505332575 0.195957275109027 0.843364229052434 0.443494479713217 0.595688131255411 0.858614332612347 0.992296963073735 0.0161628399338386 0.084942280768451 0.292393165939944 0.901272332332919 0.574680786730429 0.714123745501072 0.91147627373051 0.995442323612184 0.00115852428410144 0.00651107329028791 0.0283465823918166 0.391917025131591 0.0870873407216394 0.149922858169918 0.420941781936399 0.939098971853907 0.0636050129462379 0.27735603699865 0.630790895526672 0.974189960304946 0.848177168531806 0.911726309964621 0.977049452584821 0.99889386301665 0.00982929764959779 0.0531119248008576 0.19979861092133 0.846534865756067 0.449475652269472 0.601503338764646 0.861526960092243 0.992479770707465 0.00532512314910394 0.0293620749018261 0.118676470352792 0.748420844063907 0.305708532740991 0.448746348097005 0.770398105370443 0.986144761734014 0.00511323879565417 0.0282209061424808 0.11447344713267 0.74065812073215 0.297114685889351 0.438672088330239 0.763098860458671 0.985575875105052 0.035312012975329 0.171383877125587 0.479355456513251 0.95314040162657 0.750660651414508 0.847698295413123 0.95823198589198 0.997949334988426 0.0211721381547524 0.108908477642578 0.352352753123195 0.923191270568689 0.64015815750881 0.766843550985973 0.931302469367252 0.996534580533186 0.00681674701410931 0.0373339899072603 0.147219633111571 0.792268677553003 0.360818720066762 0.510675884201877 0.811380867760481 0.989159720797395 0.00264150223235212 0.0147444828367049 0.0624557210802599 0.595421882127013 0.17886706718964 0.287098139750854 0.624050876787346 0.972384051082036 0.0529255034159996 0.23998495851396 0.584303212032385 0.968801672529052 0.821307032915189 0.894707100040676 0.972241122595525 0.998655821898726 0.0311712160896969 0.153831281450147 0.447287492529038 0.947029498758925 0.725742451838328 0.830285223848333 0.95275215597746 0.99766761094919 0.00928370371253304 0.0502858562714863 0.190739648247008 0.838893783207463 0.435253764125416 0.587605454289862 0.854504043020443 0.99203698138814 0.0500351978456482 0.229353062326151 0.569854645617162 0.966961644000817 0.812452020390895 0.888997788205303 0.970597791042269 0.998573952604595 0.0671540740816971 0.289149146430442 0.644214998304579 0.975611134966921 0.855507829085497 0.916291374429619 0.978316679947596 0.998956227511179 0.00356305455030627 0.0198046095471455 0.0825183936414938 0.665214650850963 0.227260107880176 0.352213229688123 0.691464074695191 0.979398045822802 0.0302537016584372 0.149861786779319 0.439680313039288 0.945461789890414 0.719564906882419 0.825897561589432 0.951345112756451 0.997594775548993 0.0414586678137912 0.196394157229255 0.521047715858447 0.960054427971441 0.780572315693516 0.868015734901324 0.964422802084579 0.998263948030142 0.0385043231433973 0.184524505940783 0.501809194636011 0.956994445876006 0.76709872030144 0.858941157794266 0.961684098701746 0.998125244158085 0.0417295809438523 0.197468930969834 0.522743443225218 0.960314238770876 0.781734100420996 0.868792363429614 0.96465524646794 0.99827568587599 0.0377441417903357 0.181425449795018 0.496626614580926 0.956133128447003 0.763374547092105 0.856410678952437 0.960912869656295 0.998086048945693 0.0481987229994692 0.222476344025446 0.560189855771569 0.965681984292336 0.806386090922421 0.885057345823101 0.969454519647134 0.998516840088755 0.0573360034578246 0.255773964665852 0.604720965982634 0.971262858124574 0.833402948965063 0.902424772926597 0.974438134659452 0.998764864535027 0.0158055340048393 0.0831930647734685 0.287715140678856 0.899232386458278 0.56911885310566 0.709463423543082 0.909626023825523 0.995338086604587 0.0256444025912149 0.129462389851985 0.398314102704556 0.93600026743686 0.68401160033841 0.800079584375013 0.942842550603136 0.997150246259086 0.000379316688316754 0.00213952574157986 0.00945414051184944 0.174139112572343 0.0302647523130091 0.0545513619722577 0.192131517730716 0.834568850371896 0.0208692380134865 0.107488211579613 0.349001154921924 0.922141016236807 0.636760540941656 0.764201495849028 0.930354757606501 0.996483375526259 0.00445520399145857 0.024662809650705 0.101172794460127 0.713198733862948 0.269040349075354 0.40492768688004 0.73717236509139 0.983469876132992 0.0011059549161474 0.00621713763069403 0.0270937877941913 0.380894864749535 0.0834614563340917 0.144093748295554 0.409653251703209 0.936385171363991 0.0658528418434417 0.284859907958084 0.63939631770109 0.975107385719747 0.852897402512084 0.914669546389607 0.977867545685191 0.998934141714161 0.0040787830942179 0.0226178341554415 0.0933912681491444 0.69472824754558 0.251966975763257 0.383758228188576 0.719638891585565 0.981965160282278 0.0383317939570847 0.183822781921836 0.500641635824122 0.956801825318182 0.76626329813838 0.858374353487686 0.961511638184484 0.998116484603222 0.0701027670119862 0.29872402126055 0.654718318314089 0.976685200218331 0.861118199728902 0.919762981839534 0.979274126477394 0.999003244760066 0.0291057276965068 0.144853223698276 0.429883559925073 0.943369229346285 0.711450209726506 0.820090425012902 0.949466222411219 0.997497195116537 0.0215911994285671 0.110867415561087 0.356936535224729 0.924599452118923 0.644758638797725 0.770405282026784 0.932572804502357 0.996603061907121 0.0111691308845165 0.0599941494001712 0.221247180821572 0.862571985306135 0.481596036295857 0.632015554617292 0.876226471166344 0.993384815124455 0.00415094740391613 0.0230104241994414 0.0948930419127221 0.698450212849999 0.255300648287917 0.387931303337714 0.723178158496977 0.982274400064763 0.0656870352139197 0.284310505033844 0.638773896680282 0.975041801300336 0.852558518193307 0.914458695672628 0.977809067946443 0.998931264699961 0.00991666116865874 0.0535631772274171 0.201231291548285 0.847692316565905 0.451688083277631 0.603643565750123 0.862589692840364 0.992546181150572 0.00203813961867831 0.0114082219126508 0.0488591139788893 0.531585444486681 0.143815182123273 0.236957165611687 0.561404217054012 0.964478255434553 0.00106028065856777 0.0059616390936402 0.0260027941322234 0.370989793552062 0.0802879994409991 0.138964413680264 0.399482885584142 0.933823317755625 0.0236961980235215 0.120603375516581 0.379068735528908 0.930972750631141 0.666247423640589 0.786806751492838 0.938317109902239 0.996910527557321 0.0131294145944846 0.0699177573685335 0.250729113471116 0.880849989769911 0.522493947763124 0.669197791495873 0.892913879751995 0.994378034220611 0.0180322349963961 0.0940065989136851 0.315951275803944 0.910747020984974 0.601644731612995 0.736303843552243 0.920058569393291 0.995920619360307 0.00904828155666262 0.0490621659021994 0.186770221275755 0.835359368007826 0.428892640173289 0.581309633570922 0.851251368049876 0.991829563265356 0.0190726767182625 0.0989887845619924 0.328432047685361 0.915285267393442 0.615260382153239 0.747250433640545 0.924162776500622 0.996146368584591 0.066585131528354 0.287278623498692 0.642122396043842 0.975393237306669 0.854377056866865 0.915589350073247 0.978122412413808 0.998946676939054 0.013106458097641 0.069802530810445 0.250396127042995 0.880663753496221 0.52205150988155 0.668805121192624 0.89274420380138 0.994368112306709 0.0314025842769128 0.154827596196003 0.44917551250629 0.947411147464545 0.727259289444116 0.83135822224457 0.953094615488873 0.997685307384439 0.0593435925865321 0.262792755964164 0.613422738599423 0.972265561681904 0.838415637960262 0.905595932632382 0.975332859467757 0.998809137762167 0.0621523881164887 0.272442038017512 0.625031053665845 0.973562784639194 0.844975195941019 0.909721946323586 0.976490084801798 0.998866285647623 0.0489207115783243 0.225191260177912 0.564036336886127 0.966196121148079 0.80881424714592 0.886637569738093 0.969913898946377 0.998539803935438 0.0113136200314881 0.0607314693208699 0.223495092511611 0.864105732501282 0.484842274736753 0.635033683950104 0.877629448268126 0.993469695683782 0.0661470376889766 0.285833135832097 0.640495975101281 0.975222966406058 0.853495169941808 0.915041300337859 0.977970600008179 0.998939211030176 0.00351813738604799 0.0195589643794702 0.0815596064986533 0.662373338358847 0.225032045151955 0.349313899651015 0.688741300789932 0.979139580230316 0.0136952588613994 0.0727506132529054 0.258849035888196 0.885266043614358 0.533152464499288 0.678596023913438 0.896935126165316 0.994612137998686 0.00521009169555381 0.0287428098518198 0.116399401285968 0.744264685003023 0.301068750481393 0.443321835842982 0.766491738413726 0.985841574284481 0.0222539878308849 0.11395155121241 0.364063049215324 0.926726478013081 0.651807018006527 0.775827459685653 0.934490840922093 0.996706124594566 0.00698255091947786 0.0382135059775657 0.150283715030289 0.796223145322676 0.366418260856333 0.516720991042604 0.815056437614811 0.989416151912139 0.0310180024437878 0.153170483574977 0.446030593101274 0.946773806897324 0.724729075260144 0.829567416451293 0.952522702882638 0.997655747300138 0.0265854240898714 0.133690301569568 0.407214963920422 0.938181507651942 0.691954649301188 0.805932798946094 0.944804343646973 0.997253487059878 0.0028804865274551 0.0160608255109453 0.0677387262477432 0.6161589511502 0.191980707905344 0.305197487461716 0.644197407514987 0.974623024095327 0.00825804916037699 0.0449357848630132 0.173171021233031 0.822286079852537 0.406475656816 0.558719856477908 0.839197073158576 0.991047639030649 0.00419230434519741 0.0232352987374156 0.0957515568206059 0.700542859151971 0.257198012380463 0.390297758714557 0.725166725896219 0.982446909211593 0.000497044661229212 0.00280203588601692 0.0123536008394231 0.216505914532639 0.0392933758051966 0.0702999665251636 0.237616273226683 0.868617091146196 0.0182190206143996 0.0949043007281178 0.31822397052082 0.911596488037372 0.604157438715317 0.738336571954975 0.920827117737856 0.995963038184559 0.0216355566264269 0.11107436108138 0.357418157014078 0.924745559594064 0.645238946751794 0.770776104302062 0.932704586136383 0.996610155865243 0.0649957654406395 0.282012961017881 0.636158038020871 0.974764862865745 0.85113000020105 0.913569110769124 0.977562128743922 0.998919112060717 0.0501750743898753 0.22987292979619 0.570574885627852 0.967055404333512 0.812899423049204 0.889287471306508 0.970681545144432 0.998578131537185 0.0326307311173684 0.160085060058129 0.458999912276437 0.949351143119251 0.735049455450825 0.836842114133469 0.954834943817398 0.997775051535035 0.0194640230909925 0.100851316107008 0.333016073224222 0.916877337003348 0.620150914862149 0.751141818909583 0.925601569701597 0.996225058577331 0.0143577627066243 0.0760496272299006 0.268146606695875 0.890043466629233 0.54505686124885 0.688955382193938 0.901280842022279 0.994862904899479 0.00245012816224607 0.0136882948444876 0.0581836749349652 0.577135688284574 0.168059696582414 0.27191684344033 0.606202856388801 0.970285582131319 0.0221442538860056 0.113442119836416 0.362893423133059 0.926382452006988 0.650658792465365 0.774947002377287 0.93418068020453 0.996689485835575 0.0403436742759714 0.191946719890106 0.513950313261468 0.95894996629699 0.77566491382148 0.86472505032173 0.963434522097193 0.998213982278148 0.0472738672932354 0.218976745906219 0.555171070268296 0.965001282921858 0.803189690023202 0.882971249538176 0.968846232864722 0.998486400645975 0.00640547377800625 0.0351466827118535 0.139527499700447 0.781770090835765 0.346500858316751 0.495016799935783 0.801606319890102 0.988467009213969 0.0523803581558471 0.23799724517309 0.581646189782382 0.968469642808926 0.819697422903332 0.893673059923401 0.971944637366393 0.998641070748907 0.024870888127378 0.125962232658016 0.390808365673031 0.934092051598084 0.677181362965194 0.795006321241292 0.941125512046489 0.997059550268057 0.0273177593935447 0.136957889485785 0.413973249831663 0.939781479499873 0.697875163830409 0.81026337230137 0.946242726530231 0.997328924529781 0.0262529969784802 0.132200508314858 0.404098912498623 0.937427673374494 0.689192957620774 0.803903361408572 0.944126460598513 0.997217859063513
21481 0.00447033409855044 0.043202557367552 0.0985760414458701 0.756724158978101 0.242454376719895 0.535766904354581 0.79313880452592 0.997453251688286 0.00850633522620351 0.0794179590879873 0.172824962489372 0.855969945459907 0.379455547605923 0.687986513448253 0.879887013499191 0.998665413548744 0.0358785263884877 0.272305132405301 0.475416338387377 0.962656446535728 0.726207096106815 0.905342297051711 0.969489053782837 0.999692005734694 0.00939395240975209 0.0870553566700263 0.18761437537347 0.867882404229271 0.403305904350502 0.709070372678153 0.890075370425213 0.998792444444905 0.00753612502534008 0.0709384276541709 0.15606298938554 0.840255740568478 0.351160745679803 0.661198943652353 0.866374889563261 0.998492384401878 0.0338868737413839 0.260738554104923 0.46068411370024 0.960469945143122 0.71428523120745 0.900148078043174 0.967689180629315 0.999673236306904 0.0150179655575612 0.132934677363565 0.270771490317501 0.913507858111526 0.520779362803325 0.796692303869892 0.928666643506262 0.999248602047876 0.00781047369378368 0.0733503163581815 0.16086795574163 0.845033341603055 0.359414343375454 0.669223606275815 0.870491724923487 0.998545665028975 0.0283268280826101 0.226691078697828 0.41519119730248 0.952817686238775 0.675097372281806 0.88225023723817 0.961378231434003 0.999606874919272 0.0276030767864283 0.222057358155348 0.408740988975914 0.951606117361744 0.669230045145183 0.879455855498593 0.960377342905227 0.999596270984971 0.0364097322898242 0.275337122165339 0.479220542724288 0.96320075627571 0.729228434937485 0.90664098544329 0.969936883387665 0.999696665075984 0.0169291582906201 0.147603275959052 0.295466716964393 0.922654391321733 0.551046000441471 0.815699803338207 0.936321880537363 0.999334666096143 0.0320272157382681 0.249646561740701 0.446220440864351 0.958193451034471 0.702226658184451 0.894778282148572 0.965813636789469 0.999653604094352 0.031106525468032 0.244047198948516 0.438790370743471 0.956970126734409 0.695890505575249 0.891908660292194 0.964805100810396 0.99964301602959 0.0191626097759668 0.164197007611582 0.322396231457864 0.931193502161828 0.582025990645117 0.833921466088039 0.943444564395783 0.999413501613026 0.0179162927657455 0.155008543646091 0.307613179278168 0.926671418628675 0.565269308117039 0.824213315866897 0.939675482221513 0.999371931871068 0.0347383795352011 0.265722536687393 0.467075280697039 0.961434211596048 0.719500949543379 0.902434319526097 0.968483125044625 0.999681524226522 0.0323146222088341 0.251379688679294 0.448502548627082 0.9585616636693 0.704153239340798 0.895644197055118 0.966117107643385 0.99965678578521 0.0192091969256488 0.164537045675653 0.322937302066705 0.931351956160235 0.582628135040069 0.834264057880314 0.943576515002953 0.999414950960715 0.00695377463009658 0.0657814307786691 0.145688106841634 0.829080141093282 0.332932599852119 0.642821536800684 0.856714970475258 0.998365376954039 0.0269024724508263 0.217525310950233 0.402369515320656 0.950374368325944 0.66335368708358 0.876625783993252 0.959359309709622 0.99958546294498 0.0298770298609915 0.23645518408242 0.428574739374695 0.955224348878639 0.687016681978929 0.887832647486459 0.963365029057238 0.99962785947123 0.0077566507570359 0.0728780242523702 0.159929406321801 0.844118512004312 0.357811356946424 0.667679060518686 0.869704012840225 0.998535508940508 0.0258674539966343 0.210744757907914 0.392718952505857 0.948439045088613 0.654296640706699 0.872201132280532 0.957758811212118 0.999568425128914 0.00392407592843897 0.0381045218230331 0.0875416099364031 0.731828998276412 0.21923139994561 0.503107855371568 0.770841595303016 0.997098168359422 0.0368781865727331 0.277992796451326 0.482533275189282 0.963668245595762 0.731840746018389 0.90775818739403 0.970321435214335 0.999700662660431 0.00683028283963827 0.0646812679817865 0.143456758369938 0.826508149173079 0.328937632689434 0.638668263268985 0.854485839320156 0.998335665484105 0.00954811210690603 0.0883702880182587 0.190131875646489 0.869755284877309 0.4072667052472 0.712448638937817 0.891672914870948 0.998812102623674 0.0158285027061925 0.139209863390025 0.281441289140194 0.917634064617158 0.534085471180451 0.805202978192687 0.932123416482312 0.999287638047233 0.0369674681327149 0.278497019769744 0.483160227415364 0.963756049601719 0.732333196258162 0.90796820674581 0.970393654250274 0.999701413059081 0.0104078989440691 0.0956424492958753 0.203905137872592 0.879307302859992 0.428447963065761 0.729955411977807 0.899802692880455 0.998911071830816 0.0218819631478116 0.183644529487111 0.352674590500502 0.93938294727654 0.614572526472465 0.851846382408002 0.950253767730366 0.999487773876464 0.00776279253455115 0.0729319396165536 0.160036605885753 0.844223444464527 0.357994671559931 0.667856030034435 0.869794378940594 0.998536674967622 0.0218932502145967 0.183723583478417 0.352794962262117 0.939412961765373 0.61469740381087 0.851912907739239 0.950278684444391 0.999488043724284 0.0339101441246943 0.260875540468745 0.460860660060897 0.960496914420483 0.714430221333062 0.900211926015487 0.967711390178486 0.999673468333559 0.00560217467613628 0.0536128610128804 0.120646927626534 0.79602483373852 0.286500607287821 0.591493212411477 0.827894704818177 0.997969047137372 0.032561383493504 0.252862157059824 0.450448035035898 0.958872837683243 0.705788478873138 0.896376763781233 0.966373535675139 0.999659472721364 0.0315498072346225 0.246752171048136 0.442390666650863 0.95756763876555 0.698972965825991 0.893308891275291 0.965297761773637 0.999648190942278 0.0125561067152004 0.11336780562408 0.236448850228948 0.898046231285427 0.475427068963608 0.765704221558116 0.915664679417317 0.999099164943575 0.0233081864047826 0.193528033786549 0.367559209676208 0.942958764252838 0.629757132451038 0.859815408487006 0.953220246300401 0.999519802692903 0.0332368132908568 0.256893891624264 0.455708612515356 0.959701929317357 0.710177462707675 0.898332145325485 0.967056614031923 0.999666623354874 0.0331607253055552 0.256441607565263 0.455120676603963 0.959610148684967 0.709689291270402 0.898115430921965 0.966981007705335 0.99966583238129 0.0285146922111623 0.22788596217571 0.416844081787775 0.953122604170923 0.676587873707482 0.882955179684968 0.961630054291319 0.999609539421613 0.0297577405084378 0.235711496996111 0.427565168774479 0.955047646705686 0.686129317360617 0.887421335584569 0.963219216162809 0.999626322309387 0.0268493185238504 0.217179582585922 0.401880890170211 0.950278427680144 0.662899675025331 0.876405807957069 0.959279995284103 0.999584619942907 0.0366379087277816 0.276632771142069 0.480839000020115 0.963429899346235 0.730506859388182 0.907188381233397 0.970125382619152 0.999698624999955 0.0222349442029821 0.186110421682329 0.356419211298676 0.940308048074106 0.618441227665171 0.853899638763779 0.951021614685546 0.99949608322366 0.0212587336659718 0.179258432480554 0.345962299737943 0.937679343882924 0.607553984961909 0.848080483475511 0.948839042591414 0.999472429407146 0.0204883661492169 0.173779111560723 0.337482667991622 0.93543974330958 0.598530200203242 0.843159566057966 0.946977807636916 0.999452172864079 0.0349817914810764 0.267136533032847 0.468876552218766 0.961701572156506 0.720958745067015 0.903069464752744 0.968703209155725 0.999683819285585 0.00626057622747255 0.0595757194244286 0.133017457412443 0.813575414153486 0.309884093726159 0.618201478105688 0.843243115402541 0.998183448025328 0.0107456213527884 0.0984707094884522 0.209194298917695 0.882690767965774 0.43636899542701 0.736269995402651 0.902675190522731 0.99894561905865 0.0327531583372102 0.254010754576076 0.451951230206825 0.959111570932828 0.707047471779284 0.896939280233685 0.966570247135312 0.999661532971362 0.0130475442401428 0.117336084614198 0.243541999701923 0.901552307252952 0.485134290879918 0.772609025465155 0.918619780913344 0.999133496690819 0.0249982532643672 0.204970435030112 0.384386924896184 0.946696740020714 0.646321387261736 0.868240546392485 0.956316927150107 0.999553027482063 0.0347473447092411 0.265774700088394 0.4671418243566 0.961444122615456 0.719554899039571 0.902457854627328 0.968491283931823 0.999681609326641 0.0366532382996452 0.276719672584986 0.480947399641142 0.963445195466643 0.730592336718742 0.907224936120663 0.970137965033272 0.999698755798977 0.00918258052493736 0.0852469145510168 0.184138310417822 0.865226136832866 0.397790371108233 0.704308994416796 0.887807619366978 0.998764419053809 0.0293538368424296 0.233184010600454 0.424122068626562 0.954439184754369 0.68308870826236 0.886006760969071 0.962717044301879 0.999621024878679 0.00261708559143042 0.0257068766180292 0.0600635497012911 0.645093568701126 0.157555253065067 0.402766959378733 0.691403409973624 0.995649594178477 0.0318765482259564 0.248735205191884 0.4450170719829 0.957997884719421 0.701207087603791 0.894318784890302 0.965652439057251 0.999651913237915 0.0231160828470618 0.192209088401733 0.365591866983215 0.942501323858329 0.62777944612143 0.858791051323235 0.952840981989615 0.999515718812956 0.0176578854184708 0.15308105678303 0.304471849041584 0.925659973271855 0.561631086934559 0.822060002930012 0.93883156626283 0.999362578945108 0.0112640999215428 0.102782165287382 0.217185784523138 0.887535213961461 0.448121126543086 0.745417133742679 0.906781508262902 0.998994629321826 0.0296274118003426 0.23489753902026 0.42645836945516 0.954853041184438 0.685154315736142 0.886968614694899 0.963058618251755 0.999624628750479 0.0357493925885322 0.271564739583555 0.474483780843324 0.9625217781315 0.725462917957105 0.905021334557434 0.969378241359727 0.999690852154327 0.0134648727203148 0.12068122716213 0.249468245106331 0.904348201631118 0.493107163377211 0.778165827401612 0.920973450549114 0.999160685181675 0.0257649948253441 0.210067927360629 0.391747774158947 0.948239453746286 0.653374560824487 0.871746332903594 0.95759368343657 0.999566664083161 0.0358101223359464 0.271913098425095 0.474922730617084 0.962585227005475 0.725813372527317 0.905172538523106 0.969430451220553 0.999691395702359 0.0314954923220562 0.246421641622863 0.441951834570334 0.957495290647315 0.698598487631405 0.893139207321023 0.965238115221662 0.999647564692879 0.00236360661135909 0.0232692008706243 0.05455038297733 0.621381101640277 0.144468845017238 0.378463260101978 0.669198406197748 0.995184074526434 0.0184069438903214 0.158647082455744 0.313504811202438 0.928519439567735 0.572018833490557 0.828164663811646 0.941216565204768 0.999388968509682 0.0259332296165839 0.211178726133276 0.393340893407134 0.948566389231689 0.654886107939805 0.872491453298995 0.95786416019503 0.999569548335025 0.0369061683872774 0.278150891286563 0.482729919932635 0.963695808313368 0.731995270309344 0.907824108614027 0.970344105884749 0.999700898234061 0.0369392067900419 0.278337478117736 0.482961922679555 0.963728300149967 0.732177501081073 0.907901826166003 0.970370830510495 0.999701175918828 0.0120215110460664 0.109014860923917 0.228588420138238 0.893941673110287 0.464454631300725 0.757709175720443 0.912200075818763 0.999058633674342 0.0370087481647785 0.278729944945037 0.483449629617345 0.963796508639392 0.732560304328488 0.908065000981372 0.970426931108756 0.999701758788183 0.0125087225800428 0.11298350939193 0.235758272377827 0.897695124098185 0.474472242919209 0.765016610428236 0.915368528524528 0.999095712234844 0.0291184137515552 0.231704066816552 0.422097355634299 0.954077112399618 0.681290291605764 0.885166286818364 0.962418165888558 0.999617869400989 0.0307336699260586 0.241758824108483 0.435728469356018 0.956454797635986 0.693250709063552 0.890703141367188 0.96438011138916 0.999638547734368 0.0346333424183848 0.265110903369087 0.466294499215732 0.961317725923542 0.718867395701524 0.902157763634079 0.968387230136077 0.999680523901853 0.0364032337139573 0.27530016247647 0.479174311733933 0.963194189705803 0.729191856033434 0.906625304581759 0.96993148130928 0.999696608896667 0.00043934962545172 0.00440037317397989 0.010590915533843 0.233409028241069 0.0303766334919439 0.101501502890727 0.272889085315645 0.97457885388539 0.0199536692734309 0.16993795648911 0.331474763880216 0.933790480108927 0.592027850874668 0.839557235002372 0.945606157816327 0.999437194157039 0.00377304918391615 0.0366864364952301 0.0844452100649879 0.724026472513775 0.212562146562557 0.493258547737334 0.763807814356341 0.996981908862057 0.0364894253530976 0.275790098774542 0.47978686453804 0.963281100197065 0.729676245522663 0.906832872024514 0.970002978319791 0.999697352385012 0.0149015679817504 0.132026861485132 0.269214643169101 0.912881713255185 0.51880773193066 0.795409889242561 0.928141605721849 0.999242647831314 0.0208553568822797 0.17639739226098 0.341547818536745 0.936525951161932 0.602878409959889 0.845542001241783 0.947880706774242 0.999462009298589 0.0166433243024761 0.145437531337928 0.291874303181876 0.921409368639723 0.546757694843093 0.813081927258543 0.935281429807739 0.999323050686305 0.0286468834526196 0.228724811172098 0.418001931091173 0.953334878766889 0.677628841385819 0.883446337928054 0.961805348446457 0.999611393369208 0.0345625278560857 0.264698048581518 0.465766910992376 0.961238809376214 0.718438723096931 0.901970461180111 0.968322260976714 0.999679846066697 0.0230837023057925 0.19198639615414 0.365259126611246 0.942423513101751 0.627444086275891 0.858616951889814 0.952776462421375 0.999515023752463 0.0118689477618201 0.107765634753932 0.226317019772554 0.892709858291454 0.461240864446091 0.755328156158781 0.911159248337572 0.999046397810406 0.0228408701378387 0.190312906116252 0.362753339896019 0.94183337255466 0.62491044304033 0.857297889575395 0.95228706393705 0.999509748494269 0.0114269970946394 0.10412917727998 0.219665037076057 0.888976692109859 0.451715388968938 0.7481632991961 0.908001873826084 0.999009110263054 0.00347748364507034 0.0339003044959003 0.0783269756710555 0.707371444679081 0.199180962955331 0.47281717355251 0.748720373186291 0.99672526065828 0.0217257460293515 0.182549006642657 0.351004278039232 0.938964532839123 0.61283612684452 0.850919630561336 0.94990638865201 0.999484010304444 0.0154862132065174 0.136569709589693 0.276971622910612 0.915939757618974 0.528554850473219 0.801695706341249 0.930704654900557 0.999271651236187 0.0149372908700667 0.132305653150561 0.269693113257785 0.913074825937081 0.519414507121595 0.795805152535281 0.928303548885485 0.999244485066412 0.0101712208100749 0.0936509453623465 0.200158280036187 0.876818905500877 0.422766177412397 0.725349542219384 0.897687693934978 0.998885495174177 0.0251961481403239 0.206291608498756 0.386302638184876 0.947103413803376 0.648168066350712 0.869163071199761 0.956653564948222 0.999556626493498 0.0247179511189356 0.203092477888765 0.381654259182907 0.946110191355779 0.643673600205883 0.866912034714793 0.955831299967685 0.999547831197077 0.0224889327968349 0.187876659470508 0.35908862307698 0.940956826400244 0.621178947651398 0.8553430912625 0.951559948267572 0.999501900950106 0.0352160075214328 0.268492647906904 0.470599164882732 0.96195548047441 0.722347916518107 0.903673153387635 0.968912199027757 0.999685997697452
21501 0.0059995139534079 0.0417970333511395 0.109700473880706 0.655488853992736 0.276839032464996 0.624965919381199 0.774224330394196 0.99215696253055 0.0100475662345221 0.0683381676268068 0.171636743934614 0.761875160092369 0.391630692358421 0.736995956161129 0.852211501766399 0.995321032724437 0.0521109654389545 0.284339475517658 0.528816262944371 0.945445293792921 0.777126982251368 0.938189424869254 0.968977148774555 0.999132868420975 0.00420218093558814 0.0295947840417136 0.0793153710639301 0.570863116063362 0.21113841607353 0.538125568317944 0.705668401789451 0.988819866680643 0.0147103385178627 0.0973906055426463 0.233593523528013 0.824758987881301 0.486373001801421 0.804766254065266 0.894541509278994 0.996814416847958 0.0410094302854051 0.236086876372682 0.466096050783323 0.930941013345623 0.73062274909929 0.921915374881513 0.960467605814625 0.99888550099207 0.0478883532174927 0.266591563681492 0.506610863548263 0.940671496168546 0.761342463518455 0.932825815516989 0.96618886138318 0.999052281044677 0.00931649706990541 0.063638473990955 0.161061187883049 0.74776087370816 0.37361372844385 0.721945205887195 0.842343676671882 0.994952018054138 0.0202274428960961 0.129830842276429 0.296499042957601 0.866808931849607 0.566990629927367 0.8507453874155 0.921441722059034 0.997694234556867 0.051726755638272 0.282753811285861 0.526870946567446 0.945041296264823 0.775772144233864 0.937735233665976 0.968741651772419 0.999126079496182 0.0522665430877919 0.28497992851643 0.529599880394459 0.94560729153507 0.777671258609188 0.938371564122297 0.969071555619594 0.999135589087789 0.0261082708486612 0.162298717450105 0.353704957519524 0.894189324775573 0.629673328630629 0.880974557295958 0.938389397590253 0.998223383531326 0.0520817320384537 0.284219028339096 0.528668756716863 0.9454147522471 0.777024433922463 0.93815508696061 0.968959348623583 0.999132355388987 0.00223257982465286 0.015913634071538 0.0436839606412441 0.413613219579505 0.124281146574743 0.381868959893801 0.559717738415455 0.979121829835205 0.0382695070433768 0.223348940462477 0.448229735671261 0.92616593833643 0.716218922022225 0.916572150908813 0.957641247931251 0.9988023953607 0.016377400870325 0.107406083224227 0.253679225168042 0.83996587542052 0.513627557013433 0.821332216959672 0.904394828673499 0.997142579494969 0.0511105916669396 0.280198837356613 0.523720795859049 0.944381460535409 0.773566987886808 0.936993529276439 0.968356835576135 0.999114979079182 0.0321226076439909 0.193454126018178 0.403888139889678 0.912756711999943 0.677939422639453 0.901605673007043 0.949637508470057 0.998564447669322 0.0278924156043971 0.171748352649303 0.369384853997435 0.90044711469181 0.645370721691907 0.887915923105104 0.942202099089138 0.998339878021512 0.0151950610698066 0.100322338064639 0.239537253656162 0.829465083120273 0.494597831263177 0.809885492489149 0.897606253759504 0.996917236209041 0.0211782947772977 0.135222848393089 0.306375832673249 0.872131900202763 0.578468832065562 0.856604131614405 0.924770790077776 0.997799662343489 0.0230820733928731 0.145850839311732 0.325394145501979 0.881631102790588 0.59977249452678 0.86708106972657 0.93067036090416 0.997984696220355 0.0457146767659627 0.257172205744242 0.494428147027077 0.93789262835804 0.752375178328442 0.929706927090003 0.964560163667681 0.999004998744292 0.0511688396868864 0.280441003851386 0.524020208170077 0.944444477286725 0.773777179633839 0.937064358841045 0.968393596956963 0.999116039869305 0.0396109801278051 0.229629028263234 0.45711137867288 0.928580226916198 0.723448350296004 0.919272801794648 0.95907181186647 0.99884451885099 0.0510612418293095 0.279993560804852 0.523466856765427 0.944327964550561 0.773388620159993 0.936933401847779 0.968325626559137 0.999114078447186 0.018794371366679 0.121596311085107 0.281108516060615 0.857916208780775 0.548506711906958 0.840976915565043 0.915842501926709 0.997515236029947 0.011917072354511 0.0801751522887589 0.197571908560313 0.791752157103959 0.433415107576955 0.769048241234334 0.872648782494509 0.996059580019634 0.00753802481571847 0.052034875764364 0.134240575361796 0.705387337112432 0.325114661245553 0.677107574747131 0.811861367041696 0.993757334898521 0.0231516670638878 0.146235178773153 0.326070994315623 0.881952329842325 0.60051202834933 0.867435845209933 0.930868941531388 0.997990884878487 0.0512749534732692 0.280881830308144 0.524564792638355 0.944558932056211 0.774159162839083 0.937193006917775 0.968460359753627 0.999117966183139 0.0298790268743111 0.182062036611978 0.386035206247474 0.906620329927971 0.661413506646221 0.89477538522662 0.94594155558579 0.998453248465648 0.0454526445600075 0.25602329866375 0.49292265334756 0.937540864975446 0.751251358428917 0.929312295829761 0.964353699195573 0.998998993841914 0.0488546413757568 0.270716078821853 0.511857141545684 0.941832276165887 0.765135846157091 0.934129349537291 0.966867971061774 0.99907195036183 0.0410766571940901 0.236395064630359 0.466521128326583 0.93105074382186 0.730958786424074 0.922038245537401 0.960532409372658 0.998887400888527 0.0113516699729766 0.0766223965452753 0.189890959335482 0.783527098250053 0.421380177442906 0.760198052987849 0.867082464844847 0.995861771016113 0.0417760567256574 0.239589175017069 0.470907106546505 0.932172865738134 0.734408400022314 0.923294958429545 0.96119472651622 0.998906804281635 0.044104450716328 0.250065503555157 0.485046216884326 0.935669360727845 0.745314282479216 0.927213375240932 0.963254116783568 0.998966970966793 0.0152122300725208 0.100425884360733 0.239746198490807 0.829627226147108 0.494884475290771 0.810061988737718 0.89771159834899 0.996920758318548 0.044771275251125 0.253022040782782 0.48896951858218 0.9366081702271 0.74828370875571 0.928266126452637 0.96380593998351 0.998983050458406 0.0522076945957962 0.284737782158523 0.529303747260832 0.945546121600968 0.777465673600368 0.938302787829543 0.969035909475545 0.999134561878748 0.0520097308958332 0.283922228655814 0.528305097232399 0.945339391199056 0.776771484065634 0.938070359676447 0.968915424754864 0.999131089346631 0.0342786970612748 0.204154790972362 0.420164965703305 0.917961205477697 0.692431699596462 0.907407900223268 0.952755758289298 0.998657613736339 0.0316289326300615 0.190970243556614 0.40004248643692 0.911474343803841 0.674436625558463 0.90017732381578 0.948866873420487 0.998541331208711 0.0502512992267336 0.276610777018278 0.519263947201707 0.943435854893258 0.770423243565031 0.935930838263051 0.967804954063363 0.999099044515436 0.0463846452004853 0.260096523428006 0.498240771299005 0.938775111820977 0.755205666037751 0.930697126721388 0.96507783713668 0.999020044003993 0.0395748538582257 0.229461006546933 0.456875621271171 0.928517194344147 0.723258230976671 0.919202269570313 0.959034502887535 0.998843421825066 0.0204076470588124 0.130857078927144 0.298390937545723 0.867850689570811 0.569211984791844 0.851891318676965 0.922094572999507 0.99771496784709 0.050316790441767 0.276885271297371 0.519606275254169 0.943508993836449 0.770665712084972 0.936013023221873 0.967847656972349 0.999100278113906 0.0522787042035849 0.285029951677141 0.529661034813529 0.945619916195112 0.777713698841748 0.938385758780861 0.969078912261499 0.999135801073778 0.00615258726795611 0.0428241054172499 0.112200744325705 0.661190297907812 0.281942323766614 0.630888052225409 0.778624407218882 0.992351769749035 0.0281101402014475 0.172889286703837 0.371250207964956 0.901161918462371 0.647199423364693 0.888709582084916 0.942636195635149 0.998353083505263 0.0258474480050938 0.160902129630202 0.35135212676258 0.89321005946851 0.627266449241206 0.87988941878155 0.937790739752641 0.998205008389256 0.0522534849919207 0.284926209381129 0.529534199385261 0.945593729537932 0.777625671234917 0.938356315615883 0.969063652678205 0.999135361356371 0.030042862519046 0.182903010303012 0.387372149742531 0.907096483458556 0.662674785941154 0.895304962728601 0.946229097416574 0.998461929935399 0.0453387776363628 0.255523126119092 0.492265897027591 0.937386820860825 0.75076000708411 0.929139491309937 0.964263263394379 0.998996362780667 0.0474690636002957 0.264789944670629 0.504302541999138 0.94015403474822 0.759660524374538 0.932244853201136 0.965885890297006 0.999043497303504 0.023928969026674 0.15050822030122 0.333545947098879 0.885428086402874 0.608596880203464 0.871276637429739 0.933013806291305 0.998057565409623 0.0327397947238919 0.196541605653716 0.408632539232732 0.914310336934698 0.68221881183691 0.903336845378463 0.950569928956475 0.998592368465579 0.00401532027482543 0.028310878747493 0.0760434759689701 0.55963955272119 0.203631321206624 0.52675559113564 0.696093572708789 0.988303493318358 0.0421258127886304 0.241178220459211 0.473075872401472 0.932721023002277 0.736102357419472 0.923909007461003 0.961518020867566 0.998916266150986 0.0499605774527874 0.275390209150403 0.517738985404471 0.943109007878191 0.769341091612191 0.935563586614083 0.967614086278339 0.999093529447302 0.0415763163672075 0.238679228819245 0.469661245944847 0.931855978271921 0.733431777229496 0.922940022318336 0.961007757156947 0.998901329417941 0.0342090716658742 0.203812941481767 0.419652141551809 0.917802517842211 0.691983148765668 0.907230862293384 0.952660902946254 0.99865478841752 0.0477595754622858 0.26603899823958 0.505903976229476 0.940513472939283 0.760828237211215 0.932648391313947 0.966096354775608 0.999049599659945 0.0440945641413889 0.250021523973058 0.484987636894771 0.935655242373056 0.745269761115328 0.927197545484844 0.963245814526242 0.99896672891187 0.0167910682559125 0.109862186458258 0.258511479911838 0.843346235509219 0.519961654361392 0.82502418031804 0.906565655112349 0.997213948058817 0.00694814140122023 0.0481317905014964 0.124984298307527 0.688047169813835 0.307369713420236 0.658907793731663 0.799002293766423 0.993226936520607 0.011583131386853 0.0780796256647667 0.193051988777043 0.786970381168418 0.426366578944326 0.763900597913982 0.86941819024449 0.995945074024955 0.0514544204494664 0.281626382398007 0.525483276917463 0.944751494089548 0.774802464921293 0.937409457531242 0.968572667686344 0.999121206033123 0.0227887743108353 0.144227854266222 0.322527666677583 0.88025839078388 0.596626621303136 0.865565351900538 0.929821082685646 0.997958199963346 0.0188251541700414 0.121774573737712 0.281445700522452 0.858119398557097 0.548919730626267 0.84119984578931 0.915970966719188 0.997519366657835 0.0501481328026676 0.276178028030549 0.518723792993365 0.943320276860142 0.770040316307529 0.935800968683594 0.96773746684835 0.999097094733999 0.0436037861732818 0.247832987257077 0.482064369027297 0.934946895405769 0.743041124407443 0.926403414585624 0.96282913520134 0.998954575283747 0.0295435645827059 0.180335575904949 0.383280878965881 0.905630505199024 0.65880266879086 0.893674728876941 0.94534340839653 0.998435172756314 0.0237915489841654 0.149755406404415 0.332235672230759 0.884828180618542 0.607190524414275 0.870613461597826 0.932644108216698 0.998046093309225 0.0500481227255004 0.275758114225921 0.518199117052338 0.943207807248196 0.769667963012059 0.935674595943263 0.967671787833055 0.99909519693966 0.0304164349815372 0.184815174751568 0.390400605407523 0.908164826762495 0.665517428405781 0.896493429951333 0.946873791112972 0.998481375926823 0.0118040109760488 0.0794665852197403 0.196046951923242 0.790157067016308 0.431047653565258 0.767330352911726 0.871572817717486 0.996021534587902 0.043112938407658 0.24563359147553 0.479110354055851 0.934223426071394 0.740775168859345 0.925592493047426 0.962403280832822 0.998942143471408 0.0488432198796823 0.270667549452758 0.511795720754562 0.941818807603439 0.765091668566502 0.934114222156048 0.96686009546479 0.999071722411781 0.0405754521875401 0.234092434168716 0.463337059815584 0.93022454319414 0.728434275076368 0.921113200768135 0.960044319228209 0.998873085037802 0.0490478017262529 0.271536006618037 0.512893776655043 0.942059164304778 0.765880628491301 0.934384190347973 0.967000626888923 0.999075789388992 0.0395187219417119 0.229199819070583 0.456508937204922 0.928419044618963 0.722962338553622 0.919092444417768 0.958976403760364 0.998841713324523 0.00794612263468951 0.0547191496975542 0.140536833512282 0.716307932182478 0.33687988546784 0.688613687941423 0.819843223797219 0.99407846856539 0.0497586361059329 0.274540391786243 0.516674562063683 0.942879860432421 0.768583776542087 0.935306132228309 0.967480237808417 0.999089660673675 0.0442200920424397 0.250579608806206 0.485730517017285 0.935834063040583 0.745833954965168 0.927398047107766 0.963350961561406 0.99896979420723 0.0509652102589541 0.279593831497213 0.522972006759598 0.944223585349205 0.773040774857834 0.936816086246648 0.968264728399284 0.999112320881329 0.0185733103767208 0.120314351455993 0.278678386713723 0.856440147738485 0.545519101086203 0.839357828952268 0.914908531216945 0.997485171504528 0.0073257543255054 0.0506335028183191 0.130931068124817 0.699371683100878 0.31883240218726 0.670783981365923 0.807426258535038 0.993576244830064 0.0417084609491542 0.239281433796885 0.470486082319164 0.932065940928661 0.734078649640913 0.923175191638584 0.96113164501744 0.998904957351494 0.0484075891406582 0.268812616822844 0.509442569901289 0.941300647548465 0.763394985685181 0.933532287829143 0.966557033319307 0.999062947885626 0.0184597992273724 0.119654856436043 0.277424588693543 0.855670497789869 0.543970126228401 0.838513865777792 0.914421018550676 0.997469454793741 0.0347392078002772 0.206409688050322 0.423535997278685 0.91899611166692 0.69536748286505 0.908562673869573 0.953374031232015 0.99867601595385 0.017896891218289 0.116371990309573 0.27114633790451 0.851731284910127 0.536135476635324 0.834197128016352 0.911920237298874 0.997388576826401 0.00271595078843849 0.0193017592975058 0.0526681487511008 0.461928968133672 0.14728826257888 0.429190637873322 0.607421269460916 0.982781811303352 0.0327943609579391 0.196813625156059 0.409048654721455 0.914445130007866 0.682591951002291 0.903487078052788 0.950650762892098 0.99859478648492 0.0400324595516019 0.23158483957337 0.459848172756319 0.929307830753384 0.725648333543481 0.920087066712332 0.959502324071414 0.998857171549937 0.0130658580881123 0.0873223940427956 0.212763789273458 0.806700762581998 0.456426535944116 0.785184418179084 0.882651082130415 0.996408951809111 0.0132857260788623 0.0886795489154537 0.215609969790241 0.809324021221444 0.460625037596613 0.788022946190084 0.884391333995579 0.996468954889507 0.0345222729834575 0.205348789841363 0.421952486752174 0.918511743279945 0.693991175549652 0.908022162072551 0.953084733790616 0.99866740821981 0.0486031122842045 0.269646117547365 0.510501262311234 0.941534290440353 0.76415933342803 0.933794676600236 0.966693704456367 0.999066905572579 0.038837489654974 0.226018256296738 0.452022438269575 0.92720697002902 0.719323037771808 0.917736436506145 0.958258491163283 0.998820585308706 0.030269469451366 0.184063811536783 0.389212495184531 0.907747381548884 0.664404591423296 0.896029005135952 0.946621959161023 0.998473782944698
21521 0.00483710130878309 0.029988893960861 0.0620043256133836 0.725557951039787 0.17584981406705 0.28758635922947 0.322498614214945 0.993510270209082 0.0220702959480146 0.125527634201442 0.234844489866609 0.924671951013377 0.497665808495714 0.65209258062233 0.688490757103213 0.998595136308974 0.0835721740054749 0.367103679835951 0.553612338033881 0.980237698410147 0.800128172194555 0.883364332769705 0.8993031209978 0.99965195880616 0.0436722980719276 0.225084822428449 0.383117453779956 0.961298439017455 0.667185241783148 0.791347772465899 0.817259774594201 0.999305225117074 0.011947267168765 0.0714170477184054 0.141221204173264 0.868019285077215 0.346747885638621 0.501055446644678 0.542160783129507 0.997381105849508 0.0731191325909564 0.334116591342431 0.517571420214971 0.977225070496353 0.775935136007614 0.867578998550289 0.885395063439225 0.999597687626039 0.0699337159913437 0.323529709226663 0.505585177248778 0.976132570205868 0.767484313449055 0.861969750970611 0.880436486311207 0.999577925404529 0.0105019084027821 0.0632376097458078 0.126133006308912 0.852349767193192 0.317827773014334 0.468495406326787 0.509658098735756 0.997017401918412 0.0418432947740333 0.217385258389951 0.372611379306286 0.959600973188668 0.657188138679227 0.783872102628073 0.810490162519001 0.999273492173813 0.0834637868583716 0.366774742308448 0.553262372923376 0.980210248672741 0.799901619311906 0.883218356958438 0.899174816589638 0.999651465790528 0.0682104834691255 0.317692113497486 0.498885236100093 0.975500141107316 0.76266742809032 0.858750017782416 0.877586338542655 0.99956646553313 0.0705788601114732 0.325695059209643 0.508053883749824 0.976361596077638 0.769242170457204 0.863140662414657 0.881472285422428 0.99958207184919 0.0807287580124853 0.358386067514015 0.544274548694805 0.979493732480124 0.794028569101401 0.879422096809144 0.895836084404686 0.999638587078432 0.0209172216034969 0.119630594845583 0.225134100047621 0.920762193058012 0.483961742379316 0.639550085921616 0.676609706780503 0.998516062088798 0.0642099904201057 0.303830772606958 0.482711226640489 0.973904728012452 0.750753693571769 0.850715389554521 0.870461540301247 0.999537491042221 0.0162658648642628 0.0951618857025739 0.183586154652521 0.899935191011252 0.42057373176011 0.578634004771221 0.618217934403265 0.9980834828455 0.0803964343123667 0.357355077174973 0.543161502683129 0.979403423884295 0.793293848993329 0.87894554453177 0.895416689321475 0.999636962551801 0.0662622227088234 0.310996367485731 0.491119411770749 0.974746579841703 0.756998309796942 0.854939473307303 0.87420951256796 0.99955279162585 0.0606824546616129 0.291236015861157 0.467682772645254 0.972328551879526 0.739306912453124 0.842898745659438 0.863512937964391 0.999508774202791 0.0291899047622352 0.160542444482892 0.290231838988929 0.942377003358048 0.568948016452274 0.71405231359163 0.74648832374684 0.998945155332971 0.0397534598095296 0.208435323800643 0.36021212739565 0.957478703641877 0.645055550059504 0.774685879620912 0.802149746275077 0.999233662397347 0.0786153984372057 0.351785611216811 0.537116512506174 0.978906716358146 0.789274590640573 0.876332096323497 0.893115594794446 0.999628022207401 0.081213649620518 0.359885788433319 0.545890322806574 0.97962420471223 0.795092213488764 0.880111347665354 0.896442557765538 0.99964093357365 0.0539801444380522 0.266288248225524 0.436938191734744 0.96878501181328 0.714679494208396 0.825751008644254 0.848210065591201 0.999443878247874 0.0233674677039818 0.132084179843589 0.245507829756564 0.928642802197108 0.512273196582841 0.66523011258085 0.700884299704678 0.998674777264987 0.0305533528459145 0.166985979564675 0.300020257734075 0.944879755434079 0.580449112920623 0.723562922824333 0.755289830993993 0.998993594499477 0.00938119343433793 0.0568123017309387 0.114095513916634 0.837421805163903 0.293643319426731 0.440245068671823 0.481172712180932 0.996658510367435 0.00307114178016631 0.0192176845280224 0.0402107101911628 0.626249787981712 0.119122974006358 0.2037248140425 0.231768523414186 0.989798678566769 0.0108450023421376 0.0651900566852127 0.129758349149767 0.856392503627815 0.324914264136179 0.476594273523534 0.517775346647928 0.997112485892299 0.0652203870389955 0.307373282283846 0.486880743743967 0.974325644627746 0.753864349996964 0.852823066697301 0.872332268853637 0.999545144411529 0.0244112829072763 0.137301590241552 0.253894905224097 0.931553165867262 0.523450947848885 0.675125498229665 0.710184932340418 0.998732725469731 0.0011851797446121 0.00749077118919105 0.0158809697502337 0.392245446081145 0.0495098281572013 0.0897068424619599 0.104107453626713 0.973939777372681 0.0646426765016847 0.305351284299936 0.484503918050414 0.974086545044149 0.752094531706588 0.851624755124746 0.871268823834268 0.999540797750362 0.0569099522787824 0.277362752032359 0.450749735209212 0.970433476348953 0.725951237751927 0.833656117930179 0.855274856975021 0.999474125930107 0.0651389108844124 0.307088676421654 0.486546684396135 0.974292173560482 0.753616147860767 0.852655149967648 0.872183274540316 0.999544536057368 0.0161409859362259 0.0944894733610345 0.182414898115871 0.899227518508446 0.418665869141132 0.576722796727225 0.616367232687773 0.998068439154825 0.0765326051244394 0.345176864995535 0.529872128017068 0.978297216318207 0.784392463932381 0.873142755133159 0.890304911954117 0.999617039500556 0.0836121649740631 0.36722497932524 0.553741345047038 0.980247808792724 0.800211646081823 0.883418109186667 0.899350385939042 0.999652140388553 0.0159328716728988 0.0933670363057675 0.180456145610668 0.898026068193472 0.415459383401824 0.57349999774076 0.6132438599018 0.998042845488841 0.034086696063403 0.183313645639763 0.324291864628924 0.950481610376883 0.607711186044602 0.745601317870022 0.775583356518484 0.99910110711968 0.0834188232605432 0.366638207521541 0.553117055747218 0.980198840873017 0.799807500505021 0.88315770285203 0.899121503387095 0.999651260890841 0.0831984881639424 0.365968488144696 0.552403795950507 0.980142764842448 0.799345141358877 0.882859652891915 0.898859511567435 0.999650253620501 0.0656685416832763 0.308935452260296 0.488711506949044 0.974508305863163 0.755221444626047 0.853740399407273 0.873146090714509 0.99954846365178 0.0699218442469496 0.323489761043826 0.505539548939041 0.976128317157446 0.767451737948833 0.861948031806063 0.880417269780507 0.999577848386288 0.0831141330185359 0.365711796819887 0.552130212838154 0.980121219175162 0.799167620684808 0.882745179845678 0.898758881069867 0.999649866574559 0.0688671166441932 0.319925802779002 0.501456600643739 0.975744761642604 0.764524127683292 0.859993032971205 0.878687008706932 0.999570899886874 0.0305459461297724 0.166951194721577 0.299967739728057 0.944866728869437 0.580388208133397 0.723512897400577 0.755243604891284 0.998993343030855 0.0797631105110388 0.355383149445662 0.541027450295472 0.979229282294656 0.791880543151669 0.878027820431509 0.894608861766084 0.999633829154592 0.000332309926986142 0.00210990599296285 0.00450048024738888 0.153122406989496 0.0143827032926554 0.0268661411581225 0.0315283490484888 0.912815256984591 0.00092106697996657 0.00582968298927594 0.0123825562525819 0.333974195994914 0.0388961205659141 0.0711206579474673 0.0828090549549585 0.966707312622661 0.00535895179441175 0.0331338987617757 0.0682705557173594 0.745580400262699 0.191275240649238 0.30913673819796 0.345396771081351 0.99414158639074 0.00242071423709032 0.0151997686801162 0.0319466653765402 0.568938759684932 0.0962676711468342 0.167728278585503 0.192011749688966 0.98708472698348 0.0447910445684367 0.229734405041197 0.389391132895814 0.962271095945403 0.673035490142187 0.795683852920486 0.821179049968429 0.999323358712 0.00701690739961411 0.0430132777546304 0.0876764436738139 0.793540542073407 0.236760511176767 0.369832429613569 0.408997062524562 0.995527045992915 0.0666675680088594 0.312397939027742 0.492752200735062 0.974906892916771 0.758198023284641 0.855747788300689 0.874926158765013 0.999555702359909 0.0755848828839305 0.342134957335452 0.526511284861646 0.978009023691579 0.782102902000238 0.871641419832737 0.888980862658346 0.999611841815809 0.078762193292355 0.35224748003744 0.537619896154968 0.978948485554062 0.789611165963116 0.876551369978228 0.893308732918063 0.999628774363264 0.0525654651747262 0.260843685238962 0.430049578200026 0.967925479276813 0.708925218918843 0.821677870989393 0.844563094698828 0.999428066544892 0.0701089843783776 0.324119053819882 0.506257966999062 0.9761951967336 0.767964278140917 0.862289672501503 0.880719529239801 0.999579059428867 0.00597647200803071 0.0368334461771941 0.0755865667136207 0.765820730471567 0.208818470780727 0.333038294652498 0.370597962965908 0.994746972659584 0.0151057390662576 0.0888831029307649 0.172585940521758 0.892959320510124 0.40237205668559 0.560205412991448 0.600324770053905 0.997934169038594 0.0524265403658092 0.260305540497335 0.429365125810732 0.96783865472771 0.708348544106965 0.821268261812709 0.844196085565159 0.999426467812606 0.00104107848158146 0.00658505285601584 0.0139750664918116 0.361775821728821 0.0437474739386256 0.0796581237212654 0.0926097296262434 0.970435132864106 0.0521426242968 0.259203803494673 0.427961835419692 0.967659824422886 0.707163408274755 0.820425654718441 0.843440963337395 0.999423174056698 0.0550206148290043 0.270251925689368 0.441912079470774 0.969389886896129 0.718779008507654 0.82863729078183 0.850791553993416 0.999454988838792 0.0472922167256413 0.239968520264487 0.403016280836207 0.964285447795305 0.68544424713682 0.804788009456097 0.829390750720564 0.999360798754498 0.0254820398221853 0.142600290294564 0.262324943014156 0.934307604989284 0.534420287269899 0.684706479538081 0.719162065364692 0.998787242679693 0.00465845633451904 0.0289083208161801 0.0598413250407965 0.717965035909094 0.170436979095901 0.279902255446909 0.314293213613335 0.993261873991902 0.0659424392769236 0.309887469617999 0.489824850172735 0.97461875331479 0.756044147018229 0.854295862135704 0.873638762836 0.999550470061768 0.0762663820641461 0.344324583604436 0.52893217327226 0.978216966955278 0.783753708648316 0.872724266865078 0.889935903029807 0.99961559246913 0.0517710506585939 0.257757945212682 0.42611610667005 0.967422919727822 0.705598827044524 0.819311595401164 0.842442267566186 0.99941880882575 0.0386149969576995 0.203489834883693 0.353272659992143 0.956230316998803 0.638101619577475 0.769363569995405 0.797306439353483 0.999210152156293 0.0600534468571507 0.288952344928611 0.464923101656919 0.972028624162529 0.737164025263476 0.841424735124972 0.862200721364604 0.999503299367498 0.083078230384729 0.365602496966056 0.552013686149438 0.980112036076262 0.799091980200777 0.882696397143563 0.898715996288343 0.99964970160447 0.0807277082671059 0.35838281485426 0.544271040076019 0.979493448357493 0.794026255654567 0.879420596841005 0.895834764438266 0.99963858196792 0.0182878860312376 0.105935373874565 0.202134033617307 0.910171635062687 0.449871252579967 0.607399952553215 0.645935102733817 0.998298522022179 0.0746777535704582 0.339202666892856 0.523255659044703 0.977726488331391 0.779869923533922 0.870173704683047 0.88768586771901 0.999606743240461 0.01960742772511 0.11285203759796 0.213829453284432 0.915811097926385 0.467501807363458 0.624199282393666 0.662003080676258 0.998414976385047 0.000610049871287046 0.00386758768185826 0.00823322647693296 0.249259040416006 0.0260970014977059 0.048250103537561 0.0564080696678553 0.950558271642831 0.000494763626023015 0.00313863050476201 0.00668696378071008 0.212128309708967 0.0212677302468569 0.039487597951564 0.0462360019086281 0.939725504409374 0.0564678850740033 0.275708869371526 0.448703932430359 0.970195357886159 0.724303522901227 0.832506567272261 0.854248586417316 0.999469762931942 0.00276731742026439 0.017344292521316 0.0363667423480179 0.601492059648174 0.108588816004062 0.187300001908046 0.213689509212168 0.98868793166166 0.0104679031224263 0.0630437252783894 0.125772177155799 0.851936802217814 0.317117564237142 0.467679337273369 0.508838972045105 0.997007639331252 0.0725472767000349 0.332235173017569 0.515456632748552 0.977035832169252 0.774459381997581 0.866603068574103 0.884532960921655 0.999594267605496 0.00523240090602414 0.0323727941946846 0.0667580695972798 0.740996191902429 0.187586316689944 0.304029274255873 0.339985045507194 0.993999986076852 0.00679374663326128 0.0416933818555418 0.0851079088833428 0.788157664160575 0.230929984294194 0.362280334449844 0.401154323551015 0.99537976392138 0.0501224665773406 0.251288259081473 0.41779928883254 0.966330967817555 0.698466185829347 0.814208527036504 0.837863186965111 0.999398661229885 0.0073342299614289 0.0448848665000574 0.0913059933882739 0.800743866555019 0.244904985007177 0.380273788320543 0.41980752908288 0.995721106302784 0.0432269223557281 0.223221212091405 0.380588021366954 0.960897783474642 0.664801495408751 0.789572844588694 0.815653922409613 0.999297745067112 0.0821819374056621 0.362864410396549 0.549087863978491 0.979880240758541 0.797186963460548 0.881466529113249 0.897634607695986 0.999645536503687 0.0679334184483692 0.316746154846088 0.497793376686142 0.975395542774933 0.761875980723571 0.858219417900172 0.877116371377814 0.999564568762157 0.0517706170925821 0.257756255497722 0.426113946895284 0.967422641380477 0.705596992387303 0.819310287914195 0.842441095268403 0.999418803695657 0.0222856137984364 0.126621594765671 0.236633337857254 0.92536062794238 0.500148021762826 0.654341718597696 0.69061622972464 0.998608996763115 0.0365530423071336 0.194404201538389 0.340357070441535 0.953780801370043 0.624833505812022 0.759090979523146 0.787935377822004 0.999163846037124 0.0643497239781836 0.304322386727655 0.483291346451815 0.97396370467952 0.751188156863689 0.851010188159189 0.870723270903943 0.999538563784328 0.00204062886750221 0.012839020156417 0.0270563373154292 0.526559250275135 0.0823689989943268 0.145169740874839 0.16684193754394 0.98471017478572 0.0416292327840227 0.216476051974959 0.371361012164211 0.959392969018004 0.655981292547685 0.782963953427646 0.809666702255974 0.999269596096386 0.0450052024250048 0.230619335457892 0.390579211397948 0.962451990782471 0.674133533406977 0.796494549620354 0.821911227196287 0.999326727230244 0.076630671240298 0.345490377414529 0.530217561861648 0.978326639802465 0.784626898639391 0.873296277501776 0.890440270834195 0.999617569997199 0.00849072862419104 0.0516544257239158 0.104312174269581 0.823252114018726 0.273212321886702 0.415615602247603 0.456119321446157 0.996306059874562 0.0466826855419871 0.237494712718313 0.399745686672612 0.963813690435821 0.682501981141642 0.802640633846906 0.827455987341325 0.999352044150595 0.0656079517127256 0.308724573371897 0.488464651652279 0.974483752183136 0.755038766768868 0.853616994983969 0.873036624623649 0.999548017544131 0.0821524496369548 0.362774017805967 0.548991053585145 0.979872530709227 0.797123738814962 0.881425669759896 0.897598674143831 0.999645397929519 0.0760624881366072 0.343670672987826 0.528210106825213 0.978155134982396 0.783262186781874 0.872402049235245 0.889651749715245 0.999614477375233
21541 0.009796080493238 0.0403362516351859 0.133111432942395 0.805404932867871 0.604291348969794 0.359480805904246 0.847047313960394 0.996694083051834 0.033284002832159 0.127612911816767 0.348276622365507 0.935082955183447 0.841639661913268 0.66138724353911 0.950674408632614 0.999047845541215 0.0580241112895787 0.207423760547291 0.4887728076061 0.962645500647653 0.904838905823543 0.777505649373633 0.971816640349724 0.999467575831291 0.0197521477856801 0.0788593376634592 0.238242628465109 0.893956685108768 0.756716926591293 0.533391979295853 0.918565429162904 0.998374179196603 0.0127555791606477 0.0520373832518562 0.167041133714131 0.843882456238126 0.666046536462112 0.422958859256555 0.878532650529033 0.997466734610905 0.0458334006780333 0.169492399205844 0.427117748499962 0.952597961161956 0.881162138352026 0.731546888631318 0.964144052965797 0.99931734179364 0.0619307309895356 0.219050005250781 0.506099059309766 0.965059583610523 0.910642035342008 0.789265374808449 0.973654247485297 0.999503212499932 0.0115142633076431 0.0471559315484076 0.153114053808784 0.829737106829344 0.642612006622936 0.397886921606509 0.867032163816569 0.997190879874891 0.0245009822778298 0.0964209802637693 0.280490228153079 0.913102347329377 0.794957411843413 0.587605235704974 0.933598109190041 0.99869522965169 0.061771246880163 0.218580186701271 0.505412020041001 0.964966786045139 0.910418126983999 0.788807861985805 0.973583651497195 0.999501845871659 0.0641245982847915 0.225471949545563 0.515382746891773 0.966290948526228 0.913619519267274 0.795378460911673 0.974590695463715 0.999521322293953 0.0465238310346755 0.171710393337809 0.430957650678712 0.953300786113342 0.882793815792439 0.734614129749251 0.964682032290687 0.999327952188565 0.0642224338651015 0.225756572279504 0.515789624233782 0.966343972260085 0.913747998841336 0.795643470680179 0.974631006599501 0.999522101096988 0.0331810375023376 0.127256549706946 0.347549542415079 0.934888141014345 0.841212045810112 0.660669136006904 0.95052390828812 0.999044792065193 0.064277638174521 0.225917106301113 0.516018943306952 0.966373822543263 0.913820337498182 0.795792725692488 0.974653699709201 0.999522539495495 0.0307806678120392 0.118887471516768 0.330173734820194 0.930003869625321 0.830574266864837 0.643068216981131 0.946745719346438 0.998967825100724 0.0642952291018792 0.225968250675717 0.516091976190664 0.966383323993681 0.913843364613211 0.795840243903736 0.97466092293363 0.999522679033685 0.0587524118437068 0.209610002409109 0.492083339388795 0.96311894397465 0.905973446445405 0.779788834649725 0.972177205169937 0.999474578678781 0.0229075059506514 0.0905843739944425 0.266801414969252 0.907479119782878 0.783501624377347 0.570819029370498 0.929198340516893 0.998602318547789 0.00513734135603274 0.0214683619947353 0.0742020474529971 0.683582304089089 0.443551127941254 0.226573936783154 0.742974700230066 0.993685609018317 0.0378846993973625 0.14331923584222 0.379332530048015 0.942771176515577 0.858722503119162 0.690770359487372 0.956601810037959 0.999167356156408 0.0317870463799604 0.122410692359794 0.337559606894128 0.93213515721272 0.835196557027176 0.650654424959581 0.94839552639665 0.999001507930699 0.0125634778738314 0.051284422417861 0.16491360346576 0.841846912026079 0.66261928688518 0.419212266694347 0.876882981189211 0.997427600292165 0.0635530083069757 0.223806085701401 0.51299360861757 0.965978020661319 0.912861725419845 0.793817462521469 0.974352770800746 0.999516724349436 0.0110954599614122 0.0455004220190764 0.148317688001054 0.824377406417956 0.633960404917332 0.388944399784641 0.862652137402803 0.997083926017712 0.0567291166480271 0.203514818345115 0.482791505613033 0.961774860870266 0.902757041248554 0.773335906001582 0.971153351433999 0.999454680187411 0.0163939958451098 0.0661300419879164 0.20552635643128 0.874576377764175 0.720107827039154 0.486003654475345 0.903195558004687 0.99803510236639 0.0226589530262429 0.0896688966540393 0.264623239010765 0.906537514475301 0.781601930483787 0.568081903474234 0.928460351054756 0.99858664969073 0.00494098066891899 0.0206607563493721 0.0715557479237747 0.675049832406252 0.433906191463689 0.219783584391255 0.735423919074697 0.993435027407733 0.0338886630874819 0.129701302016606 0.352516969477691 0.936204683368745 0.844106848103614 0.665546732271428 0.95154068755101 0.999065402909009 0.0109496981504461 0.0449232121076046 0.14663653570868 0.822433084389707 0.630851962959126 0.385771197448936 0.861060138999754 0.997044787854222 0.0249637631585847 0.0981055864648426 0.284378639365899 0.914612718891586 0.798067137101489 0.592246692424672 0.934777688924549 0.998719993397695 0.0475899020997186 0.175118200405353 0.43679729002067 0.954347861078932 0.885231451846882 0.73922321664871 0.965483160289565 0.999343731082809 0.0599269429816012 0.213117513973937 0.497343358426594 0.963859154845833 0.90775072564081 0.783380955000277 0.972740760292915 0.99948551377807 0.0391936291857366 0.147711694122193 0.387684937312041 0.944647719205527 0.862954395231719 0.698265424497766 0.958045025880334 0.999196235267078 0.009079094665718 0.0374685782281998 0.124503697505335 0.79309654228975 0.58580413929953 0.342009946420823 0.836839269671781 0.996431369354816 0.0332224127875386 0.127399775069435 0.34784188635002 0.93496655993197 0.841384144097059 0.660958045576277 0.950584491288921 0.999046021337468 0.0403979201117089 0.151723841652844 0.3951928736513 0.946272850429542 0.866639417221351 0.704864256939457 0.959293764700657 0.999221154065692 0.0102333119523717 0.0420786666595075 0.138283995384068 0.81222484286905 0.614788509397413 0.369698439232063 0.852674756402975 0.996836278705495 0.0635827501022338 0.223892892794557 0.513118432288083 0.96599443709719 0.912901460814501 0.793899226484185 0.974365253454203 0.999516965634121 0.0636524976751555 0.224096409846985 0.51341093688381 0.966032877339801 0.912994512294027 0.794090737604436 0.974394482059217 0.999517530587604 0.0610824307230194 0.216546361678709 0.502425308080735 0.964560634797836 0.909438925746416 0.78681064041743 0.973274631584661 0.999495861438645 0.0331676399917316 0.127210165216099 0.347454829267151 0.934862709494786 0.841156242674275 0.660575485486634 0.950504260492465 0.999044393364411 0.040762222101639 0.152932068090016 0.397431552286678 0.946746590436233 0.867717167605991 0.706807088801945 0.959657587366623 0.999228402243506 0.0460839868354405 0.17029840285687 0.428516742930277 0.952855360144462 0.88175929421039 0.732667766643438 0.964341102175766 0.999321229480276 0.0544655657751319 0.196615176474133 0.47203498901687 0.960157810659598 0.89890576967858 0.765689327807643 0.969920634466603 0.999430667776872 0.00170165618249952 0.00718995828552806 0.0257747942071503 0.416271745907917 0.208309860920301 0.0881737682498085 0.488278721719618 0.981112899839235 0.0437447025166621 0.162729455241238 0.41521454301357 0.950343702588909 0.8759530507026 0.721849801670389 0.962417218973007 0.999283205378555 0.0419977729867471 0.157011096086648 0.404914589626831 0.948295404076124 0.871251890059421 0.713220444829899 0.960846428840874 0.999252049137465 0.0602603347201244 0.214109045627514 0.498818983706447 0.964064207762965 0.908243816664756 0.784380921260701 0.972896838482603 0.999488540086977 0.00455516166980126 0.0190709762469621 0.0663149406263701 0.656880697902208 0.413959221196939 0.206096330684735 0.719226448384908 0.992880196380139 0.0142309564388782 0.0577903350737338 0.183053111706458 0.857948015247187 0.690253417213948 0.45024218274352 0.889883729219309 0.997732157867323 0.00594417574968741 0.0247761557718768 0.0849297208708645 0.714424607095913 0.479992012273999 0.253303346056452 0.769975872652207 0.994542418791929 0.064287204800985 0.225944921189356 0.516058663806564 0.966378990421181 0.913832861952872 0.795818570454849 0.974657628454982 0.999522615391225 0.0523701486017482 0.1901507354735 0.461719433063498 0.958541728031362 0.895076676331418 0.758171902892484 0.968687638169955 0.999406589948372 0.0611775645694749 0.216827709457248 0.502839692331821 0.964617253037986 0.909575351278116 0.787088550642949 0.97331771337418 0.999496695977741 0.0289610561892469 0.112463757415738 0.316433721009931 0.925803041889098 0.821551157456253 0.628525342597228 0.943488601901813 0.99890098794283 0.0389604017970681 0.146931466017615 0.386211538091416 0.944322050595802 0.86221818383189 0.696955186526455 0.957794659438521 0.999191231491659 0.0600440134047879 0.21346589480158 0.497862393393762 0.963931408581355 0.907924437125975 0.783733066879215 0.97279575884756 0.999486580292131 0.00405467930735327 0.0170028613394874 0.0594339627076382 0.630073499352034 0.385915530977738 0.187625952547575 0.695028751426873 0.9920044130257 0.060017487869697 0.2133869789412 0.497744874318179 0.96391506125359 0.907885131555125 0.783653378874283 0.972783315662755 0.9994863390083 0.059056113585369 0.210519102052685 0.493452695889061 0.96331305461246 0.906439105116184 0.780728163636321 0.972325010723825 0.999477447868291 0.040343617010067 0.151543526065021 0.394857895601823 0.9462015427876 0.866477332039232 0.704572577264137 0.959238994240867 0.99922006244609 0.0105406715760089 0.0433006635414067 0.141886043745031 0.81674308291036 0.621845629697018 0.376693347671842 0.856391780349756 0.996929198498693 0.0598549213552796 0.212903080156354 0.497023579476959 0.963814569386525 0.907643554034505 0.783163809566733 0.972706821440454 0.999484855587857 0.0111436539310102 0.0456911518215892 0.148872188463356 0.825011058503376 0.634976879891981 0.389986575859248 0.863170614126629 0.997096641900142 0.0189380002068401 0.0757972845433806 0.230540735835854 0.889818424770926 0.748728352052697 0.522695663508342 0.915296513325161 0.998302997526936 0.0633059779599204 0.223084542895877 0.511954673180306 0.965841094118335 0.912530381751191 0.79313603142619 0.974248651161764 0.999514711522237 0.0270570239221077 0.10566727445179 0.301498114558035 0.920851580814469 0.811062362052167 0.612048549268486 0.939640421940691 0.998821436521743 0.0596000307069504 0.21214350544868 0.49588897466832 0.963655945607611 0.907262389345279 0.782392073580401 0.972586069337569 0.999482513426911 0.00920398462773955 0.0379690239806375 0.126014428884149 0.795349944217977 0.589145636317197 0.345119524862219 0.838713149563061 0.996480064186977 0.0176809727934513 0.0710394537541933 0.218364586144408 0.882769893526102 0.735338586196148 0.505220607525087 0.909712485395893 0.998180244111611 0.0624940429160455 0.220706206810414 0.508512389847682 0.965383701837806 0.911424616592319 0.790866829573827 0.973900795065502 0.999507983751804 0.0630228040637521 0.222256247048272 0.510758941097559 0.965682861424832 0.912147662660488 0.792349783448996 0.974128321167119 0.999512384792689 0.0427624580108245 0.159521211572586 0.409462870064304 0.949211509700568 0.873350747609841 0.717058899555626 0.961549171444266 0.999266000209581 0.0295849841425043 0.114674194974444 0.321202263783711 0.927297320431976 0.824747558240648 0.633637408627444 0.944647999819466 0.998924830987951 0.0426771871129224 0.159241848310409 0.408958775439048 0.949110893575481 0.873119933762464 0.716635666301767 0.961472005145093 0.999264469257112 0.0589530746844561 0.210210834542371 0.492988834607216 0.963247412819263 0.906281602213146 0.780410302903612 0.97227502941489 0.999476477730922 0.00104658025258346 0.00443146379044588 0.0160009713327073 0.30473991861914 0.139209228977557 0.0561007653500213 0.36967210618799 0.969630561640102 0.0111154385258409 0.0455794950811898 0.148547634432779 0.82464063219898 0.634382453586553 0.389376848051179 0.862867539210303 0.997089210663236 0.0462843101565156 0.170941916965728 0.429630746139857 0.9530592237911 0.882232595502393 0.733557527060925 0.964497149541308 0.999324307114481 0.00710307879945099 0.0294976754376568 0.0999397854867074 0.749557629355942 0.524781740727966 0.28868314235497 0.800186107235926 0.995434085215337 0.00619777421443452 0.0258123270887399 0.0882539320764123 0.722922527052319 0.490490844980108 0.261335703890939 0.777335947633763 0.994765889799309 0.0434819800073065 0.16187309871685 0.413685986532988 0.950045622537652 0.875267024391769 0.720583381749164 0.962188731025058 0.999278679577317 0.00542227968347407 0.0226384751678454 0.0780172045575777 0.695201533069309 0.456982827610955 0.236224428342157 0.753200381006848 0.994017145382519 0.000603400856294503 0.00255861054064184 0.00928413722599161 0.201656640001343 0.0852534500473499 0.0331175047112599 0.252604633945364 0.948452760466504 0.0259468623766401 0.101668742956748 0.292512938167014 0.917657566636462 0.80437902805945 0.601781860020986 0.93715287901757 0.998769671992395 0.00914798454593825 0.037744675188281 0.125337622102635 0.794345558966206 0.587653912157743 0.343728749819654 0.837878202692173 0.996458393488893 0.0136060983220006 0.0553602673962801 0.176341586858027 0.852307532596778 0.680434457969385 0.438998537816729 0.885341854757339 0.997626754728958 0.0177413254354509 0.0712687272963889 0.21895726749297 0.88312841955279 0.736013166846442 0.506087759273436 0.909997013606805 0.998186534573105 0.0617219650307453 0.218434927043843 0.505199380081272 0.96493801749906 0.910348725869898 0.788666116432241 0.973561765073126 0.99950142214512 0.0424672543500564 0.15855349005888 0.407714428498533 0.948861551652737 0.872548257075563 0.715588595073627 0.96128075829698 0.999260673947105 0.0325086001054026 0.124923947259914 0.342764869281774 0.933587601354153 0.838363923961499 0.65590730192604 0.949518812645993 0.999024375511432 0.0382780762141004 0.14464280730581 0.381864155280232 0.943347834370346 0.860020319469966 0.693059556705729 0.957045455168637 0.999176242700747 0.0595955258488232 0.212130071483651 0.495868881523869 0.963653130409476 0.907255626329072 0.782378388529665 0.972583926184189 0.999482471852211 0.000971947482527655 0.00411644598088909 0.0148758051403809 0.289279999182865 0.130569859219743 0.0523057251122568 0.352588625985589 0.967372312064952 0.0135310589942852 0.0550678045252496 0.17552875227501 0.851600399814977 0.6792141388085 0.437618260987382 0.884771502970048 0.997613443698244 0.0439262448519501 0.163320453738177 0.416266621493829 0.950547701681308 0.876422922957767 0.722718619256408 0.962573570753893 0.999286301119828 0.0642532643342879 0.225846233095459 0.515917717659953 0.966360649124651 0.913788412403739 0.795726851246312 0.974643684910963 0.999522346026349 0.00188491186539298 0.0079595506775659 0.028476596017244 0.441362407146381 0.225712577536488 0.0967667586871548 0.513888661914912 0.982920864301789 0.0629947944549757 0.222174248982008 0.510640388406201 0.965667135656325 0.912109637266422 0.792271714218662 0.974116361783198 0.999512153512369 0.0453195180397378 0.167835931371961 0.424229591624491 0.95206165035764 0.879919478655928 0.729220502687879 0.963733402271182 0.999309234840388 0.0564898998851275 0.202789701538043 0.481673092089239 0.961609842478657 0.902363106881618 0.772549777439445 0.971027600472822 0.999452233391789 0.0361178139033214 0.137336962127618 0.367727534921916 0.940035787909879 0.852597912224367 0.680077366913702 0.954495582110329 0.999125056294099
21561 0.0111315540018896 0.0316906619603314 0.0940812822962905 0.798243955192853 0.645137057859523 0.29427644002738 0.892220360779945 0.995062752469948 0.0243164009681116 0.0675631127107359 0.18694257776022 0.897536322903116 0.800994462830255 0.480032182775164 0.948260837155817 0.997763910359826 0.107829940225804 0.260022153235944 0.527194549115791 0.977000869065995 0.951265558726392 0.817421120965571 0.98887420121929 0.999538087901252 0.0267537147903122 0.074006393216771 0.202300655536862 0.906206247955773 0.816160036386917 0.504527298035997 0.952864131339466 0.99797227596893 0.0586646747183988 0.153395552612783 0.36505864712378 0.956339569788115 0.909623541443057 0.697751152637609 0.978646194843432 0.999104572669152 0.0740802295700117 0.18871355446805 0.424665002713162 0.965659756835626 0.928167138959952 0.74770974324723 0.983287802332217 0.999302378801788 0.0196498113073612 0.0550654015812266 0.156058129842524 0.875696173017954 0.763987484152841 0.426103061446088 0.936467295699358 0.997221144011701 0.0113197131543623 0.0322150150923929 0.0955360985417024 0.800960325453857 0.649008407344887 0.297809282342218 0.893839737124097 0.995145341586939 0.0632014494176367 0.163982059895444 0.383633525704373 0.959534227250954 0.915935966714578 0.714212598479621 0.980242384786564 0.999172798175204 0.104869573028127 0.2540733946157 0.519423978561063 0.976290410282335 0.949800965447105 0.81272603931061 0.988526210366043 0.999523479564318 0.103820205335326 0.251951263930844 0.516620525810829 0.976029106140395 0.949262892255306 0.811011041190262 0.988398154848681 0.999518101429561 0.055113089465052 0.144992278126143 0.349851743749191 0.953489686065005 0.904030327266967 0.683606446367414 0.977217663694159 0.999043332299673 0.114741409665067 0.273695967720549 0.544578377860842 0.978520310048653 0.954405862462379 0.827623130436109 0.989617564598223 0.999569260628233 0.0580082395692602 0.151850108032229 0.362293287069201 0.955837886035523 0.908636345847141 0.695225068208572 0.978395036678252 0.999093818065665 0.0926978244150812 0.229014797426372 0.485218434478263 0.972906706407355 0.942858098964215 0.79099657054446 0.98686524013731 0.999453617520418 0.0434051898043647 0.116546028587456 0.295084987758501 0.940995887612532 0.879923695925041 0.626977667395459 0.970903269053372 0.998770569997427 0.117502661954775 0.279076559571388 0.551242525243662 0.979078566544806 0.955562390823325 0.831427578408284 0.989890383575653 0.999580689955328 0.0725028179082489 0.185183405039676 0.419000624205438 0.964881193386363 0.9266031497946 0.743303348795057 0.982901826147152 0.999285998334957 0.0254833252919509 0.0706551212288734 0.194359160092905 0.901873359487691 0.808546212713628 0.492039727799836 0.950569075593492 0.99786863290062 0.043561413177041 0.116933320330362 0.29586688403754 0.941204088278969 0.880319986645388 0.627855700122618 0.971009190418038 0.998775173491355 0.0527557369772324 0.139357517923419 0.339416086122981 0.951397086709841 0.899945953844306 0.673528807277987 0.976165951491384 0.998998136217638 0.0907014390237986 0.22481004900108 0.479233649599055 0.972267669559008 0.941552897169539 0.787006231140438 0.986550885492715 0.999440370082101 0.10656675738406 0.257490658561752 0.52390352836971 0.976702419802648 0.950650022700625 0.815443053973493 0.988728049180582 0.999531953773138 0.0599678499107009 0.15645332613359 0.370489264572267 0.957304460359429 0.911525337900462 0.702653974680762 0.979128870172426 0.999125226006545 0.107003727965648 0.258367520102202 0.525046100387454 0.976806438284845 0.950864507627844 0.816131518755541 0.988778992765105 0.999534092116997 0.068148579716264 0.175341324318017 0.40287599160337 0.962552528665878 0.921941671749562 0.73038769410698 0.981745470542436 0.999236849815367 0.034307430761352 0.0936182211113112 0.246847590520809 0.925851839193153 0.851577189225541 0.568219384822424 0.963134550729281 0.998430287377052 0.0212399107721331 0.0593479027890437 0.166808438072091 0.88408827001239 0.778009494986412 0.445633034873596 0.941032839226438 0.997432804627231 0.0157607622156486 0.044485036101775 0.128716119465934 0.849129130458499 0.721147983534979 0.372321111716384 0.92172772066329 0.996524134293688 0.0104256842667694 0.029720288221078 0.0885866458192982 0.787367545976966 0.629834343877047 0.280712738900017 0.88568458289784 0.994726496455262 0.109154309403376 0.262665427120473 0.530606284960707 0.977306546069312 0.951896437952177 0.819455803256895 0.989023844939771 0.999544366777845 0.0203354993220403 0.056915182805308 0.160723458944842 0.87945618464563 0.770239953304116 0.434683259325663 0.938518129606177 0.997316465213781 0.039194915909161 0.106027498918006 0.273440274678482 0.93480212488267 0.868216897569407 0.601770818985155 0.967741311242878 0.998632702407693 0.0529262761611395 0.13976670070573 0.340180499478884 0.951554407741404 0.900252354563375 0.674277622166298 0.976245100876359 0.999001540814491 0.106507825072 0.257372307108932 0.523749099636713 0.976688327671739 0.950620968816308 0.815349860767496 0.988721147056471 0.999531664042007 0.0127930437386881 0.0363081222381896 0.106786790002039 0.819971495791171 0.676674443025264 0.32433847271122 0.905031438035175 0.995708410171411 0.0858546152684544 0.214487267649304 0.464224434293272 0.970596532080569 0.938148645009517 0.776734898498909 0.985727813583638 0.999405646077897 0.115979840607216 0.276114920933239 0.547586430698558 0.978773898530977 0.954931032752178 0.829347517179012 0.989741512780162 0.99957445399334 0.0153149425955827 0.0432624163853143 0.125482521334583 0.845356982950392 0.715249040494637 0.36553517468189 0.919598848764564 0.996421699075994 0.0753066915988604 0.191445465077221 0.429006422364278 0.966243386128727 0.92934134850373 0.751042565955511 0.983576929617533 0.999314641021695 0.0939034639027402 0.231540939267269 0.488779003645731 0.973279856399619 0.943621119516165 0.793342950164862 0.987048701501025 0.999461345156571 0.10498434781024 0.254305073645119 0.519729031122982 0.976318681937891 0.949859201267958 0.81291197232828 0.988540063140411 0.999524061279483 0.101724653980408 0.247692151755705 0.510943278226938 0.975491598426481 0.948157076084888 0.807503057650019 0.988134630879053 0.999507029624517 0.0859841851102579 0.214765359036896 0.464634793999287 0.970643578699624 0.938244306079359 0.777020870560179 0.985751005028996 0.999406625246399 0.0426736048102455 0.114729523762613 0.291403620542018 0.940001882901786 0.878034199035785 0.622814051353283 0.970397244965655 0.998748564184697 0.117565699661714 0.279198854697449 0.551392866857906 0.979091012289026 0.955588191305916 0.831512743536606 0.989896463957041 0.999580944614666 0.0469545228938188 0.125292877315146 0.312491691593938 0.945403881341818 0.888352852451958 0.646020088365886 0.973140759382084 0.998867610501462 0.105733656104589 0.255815518011639 0.521712999077965 0.97650178498522 0.950236460258137 0.814117979811838 0.988629771428546 0.999527827992982 0.10003392204847 0.244234976237619 0.506284502072345 0.97504196739697 0.947233092346813 0.804588881226206 0.987914075118938 0.999497758751676 0.11150676131125 0.267333471806478 0.536570886598976 0.977832057224782 0.952982060939484 0.822974541834941 0.989280995199902 0.999555152251272 0.00354617810046093 0.0102407752938837 0.0317885201443621 0.555717673136947 0.364977739912768 0.116473362357448 0.723535969968357 0.98454798114294 0.00699255681353885 0.0200623524239752 0.0610021068145008 0.71223026357151 0.532109945175114 0.206882830873948 0.838147682330483 0.992130682091665 0.0868367348351099 0.216592217160236 0.467322173833402 0.970949748526448 0.938867098974528 0.7788863946286 0.985901901978708 0.99941299520456 0.0989697794236651 0.242049420266531 0.503315651815349 0.974751314086334 0.946636310094388 0.802714829152589 0.987771446244364 0.99949176135612 0.0855521789279453 0.213837698889876 0.463264592535032 0.970486181266971 0.937924306083052 0.776064849618763 0.985673412045391 0.999403349011431 0.0919053258105687 0.2273489132605 0.482856071879524 0.972656252932724 0.942346333346949 0.789428476607415 0.986742062561238 0.999448427572154 0.00216685646941812 0.00627391775424724 0.0196405779654178 0.432863871068098 0.25964780261456 0.0744517456277227 0.61493237154201 0.97492445087074 0.105286586060396 0.254914753593477 0.520530854224469 0.976392843045963 0.950011981119015 0.813400057875073 0.98857639923228 0.999525587055229 0.00786750058158399 0.0225355413465785 0.0681710558507943 0.735948556671795 0.561534586645694 0.227050243195291 0.853620688894257 0.993005826539629 0.00593418934519315 0.0170597743771221 0.0521987674313237 0.677227503944954 0.490859942124669 0.18108712043688 0.814471197081794 0.99073040121024 0.058634675805155 0.15332500210206 0.364932710211062 0.956316876550116 0.90957886255915 0.697636548442543 0.978634836824605 0.999104086432471 0.0908912616729464 0.225211023887991 0.47980754055092 0.972329602152728 0.941679308327756 0.787391422886407 0.986581360652525 0.999441654711226 0.00972693590789507 0.0277646627503717 0.0830892553357992 0.775398735995913 0.613352618329367 0.266782576996418 0.878395194546771 0.994345840143463 0.0241799340349852 0.0672006558931433 0.186067483133741 0.897004670285275 0.800073465560149 0.478592702058608 0.947977123284632 0.997751004863885 0.115918474435616 0.275995278432555 0.547438115772738 0.978761457358832 0.954905260516356 0.829262771222808 0.989735432597251 0.999574199265882 0.110938445568407 0.266208912341457 0.535140988749246 0.977707092441537 0.95272378492311 0.822135405432464 0.989219858671411 0.999552588531646 0.0324227958459329 0.0887749425567256 0.236142392379168 0.921738014660765 0.844036694143358 0.553825630919303 0.96100208655866 0.998335960654022 0.0285741360192886 0.0787817946686026 0.213446265061589 0.911804489911556 0.826101477705699 0.521439481139732 0.955813306833258 0.998104759228105 0.0743625727542074 0.189343458036569 0.425669254515036 0.965795756614771 0.928440619759699 0.748484084850098 0.983355192032212 0.999305237493855 0.116597599029256 0.277318056794596 0.549075223869895 0.978898428754015 0.955189041146533 0.830196620365743 0.989802368122351 0.999577003344574 0.107596372923067 0.259554832978379 0.526588760887719 0.976946199095121 0.951152773286132 0.817058151348986 0.988847432520517 0.999536964525703 0.0386261158759597 0.104594400955776 0.270428880049055 0.933868950819115 0.866466829461669 0.598120214002347 0.967263083678292 0.998611775598545 0.116725846504325 0.277567538724029 0.549383331741013 0.978924120110778 0.955242279055476 0.830371985089133 0.989814921961021 0.999577529212441 0.114145916630884 0.272529485543192 0.543120718078053 0.978396462037206 0.954149489876811 0.82678325125592 0.989557018492207 0.999566723324165 0.104758854325459 0.253849822883971 0.519129413208913 0.97626308058431 0.949744673514421 0.812546371829408 0.988512818746055 0.999522917199407 0.0056222262498196 0.0161724494619267 0.0495759498961015 0.665242009562243 0.477295426027893 0.173171344448173 0.806123005197284 0.990218045549325 0.114206146366535 0.272647565533208 0.543268484332334 0.978409045629182 0.954175535319131 0.826868519167953 0.989563170647941 0.999566981155977 0.0280124653714253 0.0773117559179001 0.210036349745973 0.910147655656485 0.823146909788766 0.516339216491417 0.954942364509843 0.998065716130876 0.057389990640159 0.15039137553725 0.359670242851983 0.955355388692062 0.907687948904101 0.692810309731436 0.978153356741951 0.99908346432493 0.107848098733281 0.260058470216443 0.527241593972525 0.977005109675398 0.951274307793948 0.817449287367162 0.988876277533952 0.999538175033463 0.116652943485885 0.277425731525335 0.549208226730937 0.978909522473972 0.955212029288516 0.830272336206412 0.989807789005531 0.999577230421569 0.0505371955255322 0.134012342011858 0.329333806596566 0.949258920730347 0.895792241865046 0.663490192256598 0.975088900021739 0.998951754415694 0.0889121652718191 0.221018249461033 0.473773273307817 0.971671300857924 0.94033655599376 0.783313805317223 0.986257328091141 0.999427991767015 0.0544782153874163 0.143479260262412 0.347068746360243 0.952943046444749 0.902961547656672 0.680949227986635 0.976943157313583 0.999031544704768 0.00878452849900903 0.0251189750074756 0.0755815357463631 0.756979915217466 0.5886939338494 0.247150780981431 0.86697372613535 0.993737137941425 0.116384702883516 0.276903685881919 0.548563018713443 0.978855658013295 0.955100418116673 0.829904818585183 0.989781467848817 0.999576127824454 0.076630388721179 0.194381451338419 0.433631746517301 0.966853076365756 0.930569647534225 0.754551732668692 0.983878775897247 0.999327435300146 0.0175224249228842 0.049296551876271 0.141290942430617 0.862419959469506 0.742291446722207 0.397828204978506 0.92915662536427 0.996878076955121 0.0524330959984862 0.138582728066601 0.337965803000252 0.951096797959802 0.89936140481578 0.672103419562385 0.976014836942404 0.998991634582869 0.0987575140720835 0.241612572598608 0.502720022232387 0.974692608956177 0.94651582222283 0.802337238708927 0.987742633243059 0.99949054959789 0.11648552857497 0.277099962525802 0.548805708646566 0.978875932871886 0.955142427513139 0.830043120653116 0.989791375442545 0.999576542861605 0.107638518599681 0.259639183374985 0.526698162660422 0.976956081020506 0.951173158885736 0.817123739423745 0.98885227123801 0.999537167591699 0.0633724018148067 0.164377779461495 0.384315638006966 0.95964604937458 0.916157740033453 0.714800841729961 0.980298157468287 0.999175178202501 0.0400223568436763 0.108107087269296 0.277783138897858 0.936115418670964 0.870685892995073 0.606971985735057 0.968413523776612 0.998662084360745 0.063861388395313 0.165508412540402 0.386259785690986 0.959962737710591 0.91678612044758 0.716471311724363 0.980456073644349 0.999181915664502 0.00401395729152453 0.0115813803634449 0.0358477443051542 0.58617540832202 0.394258401123791 0.129895604763227 0.747711940899757 0.98633043640529 0.0214064624019083 0.0597950204030336 0.167920622038597 0.884903633197447 0.779384847704174 0.447605550892749 0.941474151850374 0.997453160004889 0.0888655490756294 0.22091916539188 0.473629772266503 0.971655452579924 0.940304254703036 0.78321609149517 0.986249524380787 0.999427662614785 0.012471622851937 0.0354170888488135 0.104353438653133 0.816135778333327 0.671010585440717 0.318716653615983 0.902793175382693 0.995596866573895 0.0254276085666699 0.0705077866172012 0.194007720023013 0.901674417034305 0.808198298089092 0.491478389125587 0.95046343643378 0.997863850782065 0.0739141887739074 0.188342842186013 0.424073066216333 0.965579310743383 0.928005410181114 0.74725235878386 0.983247935636456 0.999300687467358 0.051486602882504 0.136304810019008 0.333680080538722 0.95019530256238 0.897608876503356 0.667854951323116 0.975560884463167 0.998972091879658 0.0804346817758287 0.202747894172362 0.44658743327075 0.968497435752679 0.933890889735954 0.764158974606296 0.984691893600669 0.999361863306976 0.106541077812873 0.257439090003777 0.523836246340305 0.97669628106712 0.950637366294215 0.8154024553804 0.988725042528382 0.999531827563084
21581 0.00378970194984599 0.0224438718354971 0.0787629207720486 0.467688652794605 0.496507709365193 0.285386420387248 0.758081594881875 0.965311756490694 0.0138241191793218 0.0780035536968358 0.23957263281251 0.764016115342125 0.784194871054553 0.595404521686163 0.920300845397762 0.990342360163148 0.0512631596386102 0.245913692016445 0.548407109612695 0.925813193083236 0.93336351622474 0.850129114583374 0.978026561119717 0.997476450733749 0.0325946835412514 0.168985341161835 0.430926406297752 0.886127040081675 0.897268213425661 0.779594488651357 0.965222672751688 0.995959157046715 0.0158350181689336 0.0885122801975379 0.265578275966288 0.787960524204139 0.806610076220861 0.628130148763186 0.929843759366206 0.991575505054952 0.0615420000625201 0.283557039956767 0.595771691995859 0.938064606114757 0.944442872250458 0.873166930561007 0.981824593728106 0.997919787934318 0.0614482855951423 0.283227279383074 0.595380577946312 0.937970197859095 0.944357609704017 0.872986992802768 0.981795594446713 0.997916414410295 0.0071347414574681 0.0415672799544128 0.139047584584194 0.624015267918722 0.650692069745723 0.43000131878478 0.855479724276106 0.98133204280795 0.0542780894676298 0.25727218684143 0.56330051938797 0.929851946837625 0.937019190131532 0.857654636133478 0.979286398946315 0.997623846666766 0.0639390811798646 0.291911815612307 0.605550332256283 0.940391352402222 0.946543658829935 0.877613625735509 0.98253799680932 0.998002723504817 0.0570444266222203 0.267458439237653 0.57620340768262 0.933208726640275 0.940055107830845 0.863960808085043 0.9803276496285 0.997745415610387 0.0480779616373314 0.233612108282123 0.531641827671563 0.921041740478912 0.929040455644488 0.841324197391137 0.976528162288762 0.997300705912181 0.0589395416014824 0.274310355570839 0.584652160375014 0.935338955796869 0.941980555413581 0.867987189733203 0.980985696008511 0.997822126532728 0.011713764186314 0.0667589665445056 0.210350852139284 0.732439974707101 0.754451001733523 0.554424858739012 0.907093652969187 0.988598163436127 0.0619348120822727 0.284936677738606 0.597403728075725 0.93845742158242 0.944797615121621 0.873916026270856 0.981945210162724 0.997933817507359 0.0445845804345597 0.219749755448122 0.511907186129583 0.915094392167292 0.923645646076714 0.83047747623738 0.974645148360004 0.997079172232359 0.0643004677768603 0.293158174606292 0.606987890392691 0.940728040026665 0.946847560502493 0.878258996773443 0.982641021839242 0.99801469170711 0.0620608185455705 0.285378357846573 0.59792475310326 0.938582444726973 0.94491051431151 0.874154582317855 0.981983584330383 0.997938280381742 0.0143517300941747 0.0807799930740043 0.24656201925063 0.770796860453619 0.790554750025843 0.604522288460278 0.923043246028049 0.990699031229311 0.013317274701128 0.0753233734987838 0.232742358377041 0.757120825557807 0.777717650251059 0.586250556064201 0.917478859978196 0.989973382982747 0.0425565606214621 0.211517959660724 0.499740825936706 0.911235342598165 0.920141342057651 0.823514226976801 0.97341410844057 0.99693393239533 0.0630307324276065 0.288763876184684 0.601895153694966 0.939529137194638 0.945765301959112 0.875963127550475 0.982273924517048 0.997972036625865 0.0560251262508514 0.263730907030109 0.571530096801765 0.932007659427601 0.938969103412311 0.861699041621598 0.979955694288242 0.997702015038539 0.0565122926443595 0.265516167137667 0.573775198682762 0.932586718910586 0.939492724503826 0.862788733251868 0.98013510605505 0.997722952841377 0.010641214651036 0.0609571756648932 0.194673109016498 0.712984373821731 0.736019078741861 0.530325426461681 0.898579425215923 0.987449921776214 0.044018239627298 0.217464809967145 0.508564455690101 0.914049289563098 0.922696909134555 0.828585925910816 0.974312479401936 0.997039955495836 0.0340669039948507 0.175500402552239 0.442166926204307 0.890657717645169 0.901404936834176 0.787346602074212 0.966724536914945 0.996138971092905 0.011753698949629 0.0669738449950636 0.210923454126606 0.733114326847395 0.755088427751674 0.555275454540804 0.907383474105531 0.988636916446081 0.0144326426467578 0.0812045617749607 0.247623194006379 0.771803039169493 0.791497655653944 0.605885177251933 0.923447455987334 0.990751444466055 0.0497266724820892 0.240019008894029 0.540458282642157 0.923581698854092 0.93134228887529 0.845999768454365 0.977327151236953 0.997394477415147 0.0618578757728084 0.284666789080765 0.59708500812887 0.938380851669478 0.944728468944862 0.873769956507974 0.981921704493207 0.997931083670742 0.0415380395044579 0.207331300628314 0.493419297334883 0.909168557108632 0.918263322285422 0.819808843034139 0.972751794060541 0.99685565706315 0.012076904388614 0.0687099307112177 0.21552901702733 0.73845142300593 0.760129871679381 0.562044377048983 0.90966501266296 0.988941232258834 0.0305537204918462 0.159814934062396 0.414633614332317 0.879213862586644 0.890948173040099 0.767907730394862 0.962910370314288 0.995681342544766 0.0597863766055656 0.277339653138306 0.588330163665211 0.936250155687464 0.942803885475656 0.869715303103944 0.981266527922618 0.997854836420413 0.0112439761383536 0.0642250204117374 0.203555434183576 0.724247641289508 0.746699544512853 0.544174051108404 0.903544748150353 0.988121859007418 0.0592547979269603 0.275440415179512 0.586028270802238 0.935681008707865 0.942289642418868 0.868635490310337 0.981091162028863 0.997834412628144 0.059744983132651 0.277192042089551 0.588151744164899 0.936206175759582 0.942764150452587 0.869631813440827 0.981252982169696 0.997853259059852 0.0274470812196589 0.145538379631937 0.388108809750124 0.86698740088137 0.879747047212085 0.747648222463633 0.958758606065445 0.995179553569509 0.0528308072803816 0.251853669234468 0.556263867836353 0.927966343377287 0.935312841936916 0.854132783033707 0.978699170146777 0.997555185067995 0.0580858332749616 0.271236238472888 0.580884053795044 0.934395340124523 0.941127761839084 0.866201291650137 0.980694466132473 0.997788188022842 0.06425265961472 0.292993489343605 0.60679825264837 0.940683702911111 0.946807542128577 0.878173982476097 0.982627457845537 0.998013116133374 0.0438343555067431 0.216720619495305 0.507470103725274 0.913704673662155 0.922384021337742 0.827963141868148 0.974202666973227 0.997027005036947 0.0542091797634357 0.257015600655262 0.562970064579016 0.929764280557536 0.93693987353666 0.857490570817706 0.979259134458883 0.99762066038634 0.0581565391848312 0.271491619735266 0.581198469679728 0.934474471362805 0.941199283561832 0.866350912318365 0.980718904500172 0.997791036637048 0.0625991120233126 0.287260394964239 0.60013700210761 0.939111237887674 0.945387994181686 0.8751643076925 0.982145810393204 0.997957143685631 0.0551497763246244 0.260505892828916 0.567442017406117 0.930943367511989 0.938006531639144 0.859699872379577 0.979625531120579 0.997663466425164 0.0509801621935664 0.244833434449985 0.54696187057128 0.925411497453601 0.932999744336789 0.849384284805169 0.97790083416876 0.997461722740945 0.0611322869216987 0.282113595604884 0.594056751445336 0.937649867941499 0.94406829826739 0.872376741540652 0.981697168307608 0.997904963053746 0.0608696409716399 0.281185880129437 0.59295051150379 0.937381259777403 0.943825684529595 0.871865360272229 0.981614597818266 0.997895354848952 0.00468684047291637 0.0276345250480372 0.0957034659792897 0.520974311759421 0.549686194551871 0.330809617539485 0.795037588195921 0.971788885453254 0.0364392360141709 0.185827029630788 0.459440933823759 0.89727029224752 0.907435111753962 0.798795591302013 0.968897543908594 0.996398266710933 0.00998787321294291 0.0573937834876282 0.184831597888342 0.699706311517887 0.723393236662439 0.514352971518745 0.892594022033288 0.986631240864613 0.0615073315149799 0.283435076665481 0.595627083076355 0.93802971222221 0.944411358876183 0.873100419998563 0.981813875889486 0.997918541134806 0.0512805803075158 0.245980110228081 0.548495802038758 0.925837787000719 0.933385787207748 0.850174738398639 0.978034256289867 0.997477352057804 0.0554261465057463 0.261526512577984 0.568740307870627 0.931282758641049 0.938313509765791 0.860336873403562 0.979730874347608 0.997675768404062 0.0358104564818566 0.183110346434641 0.454959414800448 0.895593742151174 0.905907055455944 0.795877538322963 0.968348716365047 0.99633287458719 0.036460069365081 0.185916792728182 0.45958825820014 0.897324957118908 0.907484925388689 0.798890912063803 0.968915414671049 0.996400394889044 0.0441200965462608 0.217876545959608 0.509168728095174 0.914239053514376 0.922869191760205 0.828929063518363 0.974372923217147 0.997047082686592 0.00633295536485416 0.037040399078869 0.125292421925567 0.595466377646198 0.622944828657406 0.400865057092201 0.839999768167016 0.979001581124437 0.0549046104916578 0.259598646328824 0.566284394570678 0.930639646312194 0.937731797431423 0.859130226152539 0.979531213521604 0.997652450031168 0.004681474605584 0.0276036154745788 0.0956039061791606 0.520687079564185 0.549401287992872 0.330554881273665 0.794849977799116 0.971757315381007 0.0643689157946499 0.293393853950478 0.607259114471878 0.940791411076463 0.94690475809771 0.878380522392642 0.982660407289122 0.998016943425841 0.00706253444122702 0.0411610457034967 0.13782567859275 0.621608602422431 0.648359937770796 0.427492146409471 0.854208502927487 0.981143435808891 0.0480137546378225 0.233360866428962 0.531292263495198 0.920939589146857 0.928947854260203 0.841136701130177 0.976495963994047 0.997296924186629 0.0585715561085554 0.272987779861196 0.58303544590829 0.934935356215296 0.941615823533738 0.867222873277088 0.98086118309632 0.997807618588763 0.0163142677879374 0.0909877640405524 0.271530656193962 0.792979382097252 0.811293225194136 0.635180560002 0.931795009611859 0.991824910061433 0.0519505630410669 0.248527484672353 0.55188302974979 0.926772097419397 0.934231761351026 0.85190979728403 0.97832637894343 0.997511558676229 0.0200845007615432 0.110083836819224 0.315372155819663 0.825595454913896 0.84160030919074 0.682710272117635 0.944082892228916 0.993374641282871 0.0632648784200605 0.289577412970321 0.602843136565841 0.939753607486698 0.945967954641211 0.876392513838026 0.982342706441724 0.997980030929943 0.0459172419614792 0.225084722628545 0.519611482359513 0.917460724167402 0.925792979627446 0.834776297004089 0.975396414903365 0.997167648327828 0.0163705685916971 0.0912778519305959 0.27222397360714 0.793553742383791 0.811828832413815 0.635991752480211 0.932017255924483 0.99185325884464 0.0597146664970675 0.27708390154492 0.588020981312189 0.936173928745084 0.942735015648335 0.869570602253112 0.981243049565746 0.997852102414683 0.0642569836923487 0.293008387001948 0.606815411435505 0.940687715586698 0.946811163957843 0.878181676241926 0.982628685475155 0.998013258734627 0.0528072797689972 0.251765068635979 0.556147784565433 0.927934901562661 0.935284383149857 0.854074181643041 0.978689364053415 0.997554037873506 0.0283531399203265 0.149742544129031 0.39607205955463 0.870793234151322 0.883236962757346 0.753899398042128 0.960059594573734 0.995337205550262 0.0470811114471868 0.229696627814444 0.526160595091475 0.919427022658422 0.9275764513841 0.838365327827354 0.976018612059845 0.997240832768175 0.018929826373025 0.104305780792971 0.302481424878557 0.816728797209635 0.833383119653789 0.66948749262282 0.940808203153028 0.992965128304911 0.00149792604647815 0.00897282123506718 0.0326164342826844 0.257322934134867 0.279997683225679 0.136060684170291 0.552724960693563 0.916487076659843 0.00518586494719712 0.0305019935232479 0.104872264033134 0.546273698361979 0.574707081895827 0.353692821606152 0.811110521968251 0.974446666596536 0.0483218368518616 0.234565200810983 0.532965254235825 0.92142746883804 0.92939010417742 0.842032571114536 0.976649699358891 0.997314978587732 0.00285422297188729 0.0169821508958331 0.0604433580641019 0.397988824277774 0.425949709665236 0.231062020251654 0.7021933189846 0.954419528215934 0.035838260314999 0.183230782669164 0.455159027119046 0.895668985722875 0.905975646737896 0.796008276889014 0.968373378433907 0.996335814448489 0.0257969614186257 0.13779450793697 0.373093790228168 0.859468464570773 0.872843602322128 0.735441801064719 0.956165024745679 0.994864136845661 0.0058242717304139 0.0341499618596728 0.116347334729488 0.575020616194807 0.602961860593963 0.380811125565821 0.828350464075385 0.977198005251816 0.00887562922157325 0.0512758648580305 0.167543929022579 0.674083868208717 0.698922218236278 0.484565500755031 0.880621704096601 0.98496448469077 0.0214735700605466 0.11695447319031 0.330299894555587 0.835211249252056 0.850493474135673 0.69731577568267 0.947580667670114 0.993809295085974 0.0297750312398128 0.156272947034443 0.408187826088967 0.876358330668152 0.888334821472568 0.763129718262742 0.961947889127186 0.995565356232587 0.0181014104624304 0.100122404003827 0.292949417737321 0.809805532896704 0.826955692221153 0.659322161840927 0.938217599095734 0.992639378905652 0.0528030484991354 0.251749132635327 0.556126901912411 0.927929244210383 0.935279262515372 0.854063637877355 0.978687599585067 0.997553831449859 0.0635480476009773 0.290559338536101 0.60398421271473 0.940023006808783 0.946211156248465 0.876908129189164 0.982425224806059 0.997989620468565 0.0459102321699233 0.225056812877998 0.519571538728719 0.917448605580916 0.925781985436211 0.834754225062168 0.975392574406569 0.997167196342096 0.0282610814263256 0.149316920127602 0.395271769245152 0.870416201588537 0.882891358337957 0.753277907470702 0.959931060239839 0.995321646740945 0.0383982196664771 0.194198528658143 0.472978005133469 0.902177434281079 0.911904377691183 0.807396913037855 0.970495735836929 0.996588316747342 0.0471716055045316 0.230053385958369 0.526662992561567 0.919576185481669 0.927711713540803 0.838638220984187 0.976065735484932 0.997246372183853 0.00452744749239737 0.0267156605538231 0.0927371286663854 0.51229402411928 0.541067866384335 0.32316028233234 0.789315155573991 0.970820128038398 0.0312493253049015 0.162958703617796 0.4202825591561 0.88165907143488 0.893184691059289 0.772021959899471 0.963731112131978 0.995780086468452 0.0601206381904354 0.278529914724482 0.589765868053233 0.936603234069534 0.94312287112859 0.870385869189451 0.981375242985531 0.997867494552901 0.0358435882636225 0.183253858170396 0.455197262731969 0.895683392492318 0.905988779673925 0.796033311592002 0.968378100112446 0.99633637728479 0.00388194534655847 0.0229796941423547 0.080532530923535 0.473703255379373 0.50254303808416 0.290335289112611 0.762481395590781 0.966111119842333 0.0521245109033093 0.249186634227762 0.552754936699372 0.92701104774314 0.934448091729862 0.852354113851646 0.978401022872611 0.997520296338694 0.0543038793842736 0.257368179975307 0.563424078195922 0.929884703553795 0.937048826575603 0.857715947704368 0.9792965854578 0.997625037079143 0.0501127429742553 0.241507006937067 0.542479337204864 0.924154246636486 0.931860981823213 0.847057326154057 0.977506829601617 0.997415546267022 0.0524763297542274 0.250517007683647 0.554509053698187 0.927489865957629 0.934881548996184 0.853245158659253 0.978550515851176 0.997537792126452
21601 0.0446977015915542 0.266906978962617 0.640777950024226 0.956366752989627 0.940128802550915 0.83484334757591 0.974431097100964 0.998353492419768 0.0150449963566288 0.106232353080998 0.368024183818605 0.877382934414165 0.836768308034417 0.622671969124087 0.925603164595028 0.994973570325901 0.0316785887837744 0.202912486518052 0.555007689682473 0.938745366364601 0.916522084156338 0.77946173318598 0.963829119602359 0.997646824624051 0.0103631179908842 0.0753444114733839 0.285317270484156 0.830664338949718 0.778482024551578 0.530803561218296 0.895059600662903 0.992684894318653 0.0209890220111125 0.142973448859244 0.449746423236765 0.909445607710837 0.877974100261391 0.698446703474053 0.945835316161944 0.996413599658231 0.0256756240190709 0.170163512457993 0.501161446069292 0.925063798032713 0.898413965004753 0.740054761125984 0.955484472686649 0.997080311875004 0.000877247872294693 0.006785828162735 0.0323895004286484 0.29143691705963 0.227599403697356 0.0866384638343809 0.416961177612607 0.919213861082104 0.00254131612305003 0.0194399194181422 0.0885329530740951 0.54410983014072 0.46092943298611 0.215840420572882 0.674817134840005 0.970603091789257 0.0272416574618244 0.178923931816284 0.516359072320601 0.929171999449477 0.903831295369109 0.751581915931397 0.958000650116658 0.997252104834554 0.0391543891058825 0.240750766863194 0.608389314613514 0.950222193006323 0.931860489172879 0.81489773996194 0.970752614139616 0.998109941260093 0.0289074025638129 0.188071394557952 0.531588844777927 0.933086907697863 0.909009709735429 0.762807073079833 0.960390027342912 0.997414461577822 0.0425428935422738 0.256920805588487 0.628801792504393 0.954159362382425 0.937153921450034 0.827596395264447 0.973111882009401 0.998266345727815 0.0340125145406482 0.215060208083208 0.573079262885758 0.942838018142922 0.921976145821518 0.791836824535825 0.966305985597418 0.997813216573037 0.0269822377495479 0.177483602916227 0.513902532277558 0.928521993664584 0.902973016178136 0.749741082210478 0.957603140010994 0.997225020799254 0.0307902005277079 0.19820497582256 0.547744930741173 0.93703509289371 0.914248000831984 0.774373055463767 0.962791442919948 0.997576877248245 0.0160890418127942 0.112879130270748 0.384013111908546 0.884528483014197 0.845864891701716 0.63854588281637 0.930162337361076 0.995303170805322 0.044691259513211 0.266877457792859 0.640743219639747 0.956360456453082 0.940120309495373 0.834822543289468 0.974427337652475 0.998353244386147 0.0374235926233357 0.232262663107575 0.597133602908606 0.947950924232479 0.928814174500325 0.807701436104227 0.969387931773316 0.998019146436132 0.0156849286186008 0.110316488436994 0.37791728108667 0.881861991644614 0.842464586403535 0.632558752222134 0.92846440790769 0.995180773620174 0.0185367233041577 0.128134192022963 0.418619568424104 0.898451574749392 0.863731682872931 0.671100049741258 0.93896277377426 0.995930940187879 0.0297509223300617 0.19263800537993 0.538959697025927 0.934913395049632 0.911431034528671 0.768126547139748 0.961501986702513 0.997489761344195 0.0357743036130358 0.224025082606508 0.58582984363254 0.945593661781269 0.925658192348356 0.800330279253243 0.967968729285716 0.997924470325808 0.0256191619857039 0.169844702001107 0.500596592435118 0.92490702268186 0.898207570206607 0.739619872083506 0.955388271715894 0.997073726935904 0.0388546959603997 0.239292312670351 0.606482745000121 0.949842644656248 0.93135105027228 0.813688674884565 0.970524751378878 0.9980947977421 0.00415730442826103 0.0314625542416932 0.137302877180303 0.661661091894988 0.583511346189269 0.310824609584747 0.77274217005988 0.981851182073485 0.0438659025624697 0.26307877200755 0.636241299136024 0.955539160501968 0.939012864712926 0.832115436763621 0.97393679394431 0.998320864874622 0.00854129797466962 0.0628241753513843 0.247234534219197 0.801415288303887 0.743008177352063 0.482055487203131 0.87526316119194 0.991122273648085 0.0157113892083228 0.11048467386967 0.378319959351259 0.882040282414969 0.842691728549991 0.632956687733608 0.92857806365263 0.995188979661174 0.00828115112466443 0.061012448327722 0.241475029386915 0.796404193934074 0.737006894621534 0.474272180932661 0.871817492280266 0.990843558818352 0.0390429508004185 0.240209000679023 0.607682395955776 0.950081706384061 0.931671907159891 0.814449908753076 0.970668281411716 0.998104337371409 0.0171457128151774 0.119520435005533 0.399424236384906 0.890972663530919 0.854110909883289 0.653337623734974 0.934249113386283 0.995596068792237 0.0208049063646921 0.141874353078084 0.447520484724775 0.908701786990317 0.87700673092978 0.696548020253096 0.945372448837128 0.996381298231561 0.0392715670845735 0.241319739485596 0.609130076684565 0.950369099917241 0.932057711452962 0.815366422425586 0.970840789903283 0.998115799543688 0.0335310859747544 0.212580093894306 0.569465766631911 0.942037652797635 0.920908182179404 0.789394458711353 0.965822300482332 0.997780786072848 0.0265484752085809 0.17506570843871 0.509741842495462 0.927408890598931 0.901504252229935 0.746603671486155 0.95692189728383 0.99717855596887 0.00493080064778531 0.0371269824635125 0.158896337645558 0.698910875186921 0.624482021589683 0.348677954240103 0.801432518611144 0.984666240420705 0.0266967169851334 0.175893397697073 0.511171360950258 0.927793069032406 0.902011041906238 0.747684401124544 0.957157097770164 0.99719460503563 0.0444811624197314 0.265913590435672 0.639607114761943 0.956154152153266 0.939842059869772 0.834141318295285 0.974304149012279 0.998345115893537 0.00614655731171826 0.0459148531100677 0.190795483433751 0.74340274626697 0.674855628438379 0.40053361716942 0.834365093939896 0.987676645053893 0.0439604097415043 0.263515399753147 0.636762103795671 0.955634693592794 0.939141646247498 0.83242966309493 0.973993871888715 0.998324634009651 0.0414435684163213 0.251738366617698 0.622401115419329 0.952949126428324 0.935525063185412 0.823662296906908 0.972387530330531 0.998218401342997 0.0404762442326983 0.247128061252772 0.616596335028256 0.95183256556089 0.934023640594881 0.820056980693316 0.97171857070551 0.998174063934002 0.0229551095093176 0.154562108893058 0.472491795927509 0.916707945192808 0.887448045427067 0.717372076990583 0.950338612208951 0.996726330424764 0.0300554106753899 0.194275770854765 0.541566784971778 0.935549198702342 0.912274703298999 0.769990785009747 0.961888645490607 0.997515907004364 0.0343625135912786 0.216855008845318 0.575670646914762 0.943406630958636 0.922735273740406 0.793578648737372 0.96664941082076 0.997836224393591 0.0444117430481228 0.265594649611565 0.639230257282934 0.956085576674992 0.93974957968186 0.833915060457437 0.974263196277544 0.998342413237899 0.0193725034482326 0.133240636241631 0.429598379000419 0.902480071910496 0.868936617022935 0.680944874987846 0.941488825312479 0.996109109635527 0.015166247947121 0.107008665401809 0.369921777651854 0.878257043151507 0.83787844970369 0.624584918442384 0.926162451349019 0.995014166188695 0.0437436724756013 0.262513422972737 0.635565655199046 0.955415019914518 0.938845533695543 0.83170737548036 0.973862616886079 0.998315965984074 0.00227593048030228 0.017440695145562 0.0800078952443419 0.516578928720224 0.433604274395982 0.197715783900148 0.650103661816349 0.967278970067255 0.00252299970092959 0.0193021639843402 0.0879495040794639 0.54231039298279 0.459128042071038 0.214615538878034 0.673223768556923 0.970395467124327 0.0220005217764153 0.148969090781932 0.4616765746908 0.913329635368184 0.883034384091021 0.70847984231991 0.948247348316865 0.996581447904958 0.0445282187856883 0.266129655357018 0.639862153670157 0.956200520462124 0.939904594493083 0.834294357014959 0.974331838422652 0.998346943122144 0.0150876703514833 0.106505705061354 0.368693282860333 0.877691976602174 0.83716071620925 0.623347389156118 0.925800951169207 0.994987931903427 0.0381213659673158 0.235703703544794 0.601743413674701 0.948890084343284 0.930073161791141 0.810665780031052 0.969952548667771 0.998056740416562 0.0364884432241335 0.227610075114372 0.590796519486157 0.94663906300843 0.927057098846955 0.803587102996191 0.968598477633827 0.997966513355328 0.0168552679948788 0.117703466614507 0.395262332289002 0.889272818782816 0.851931863299552 0.649390764343359 0.933173384590218 0.995519203725997 0.0446935708092497 0.266888049658694 0.640755680964329 0.956362715730729 0.940123356907273 0.834830008045111 0.974428686592916 0.998353333384136 0.00162628526585832 0.0125166994570981 0.0584706160940835 0.432808550652831 0.353451454325771 0.149646816129727 0.57022113812796 0.954770760686161 0.000557281765504111 0.0043200934680664 0.0208152564415599 0.207106734909119 0.157631830102256 0.0568168939643703 0.312319107277377 0.878433054014286 0.02988010685475 0.193333542989502 0.540069212642259 0.935184622775378 0.911790884875036 0.768921017808801 0.961666957897134 0.997500919011931 0.0367681763344683 0.229006764288725 0.592711646738956 0.94703809319521 0.927591361214205 0.804835325153314 0.968838701990443 0.997982537657391 0.00557017006159028 0.0417659519933346 0.175969633749811 0.724058612269109 0.652757687915063 0.37700300582162 0.820220001637919 0.986411004359146 0.0446057303590721 0.266485328173687 0.640281524062376 0.956276695127394 0.940007332359865 0.834545861386786 0.974377324655033 0.998349944554968 0.0311330387989166 0.200027202519016 0.550574036337955 0.937705927124223 0.91513962452612 0.776363297731478 0.963198643772101 0.997604342509431 0.000168503672202627 0.00130969408471177 0.00638412352046458 0.0731718976160536 0.0535320078075355 0.0178817851378015 0.120701718348267 0.685932703954672 0.0193178612181565 0.132908347133182 0.428892720246924 0.902226282116203 0.868608241613932 0.680318775297327 0.941329953809919 0.996097930291048 0.0399090148339464 0.244402482616681 0.613114327401961 0.951153930466179 0.933111726375588 0.817876988263714 0.97131166671181 0.998147067146074 0.043358364333193 0.260726522732701 0.633420432706701 0.955019323868466 0.938312276709784 0.830408648325357 0.973626125516155 0.998300342673927 0.0356375333872817 0.223335303100122 0.584865703451987 0.945388939440106 0.925384375287322 0.79969474102928 0.967845337753902 0.997916226510435 0.02080197683727 0.141856845546815 0.447484928280597 0.90868985530785 0.876991217768069 0.696517622196841 0.945365021468272 0.996380779668157 0.010882818573344 0.0788631759912247 0.295508320745633 0.837507759173564 0.786893278620253 0.5430997421764 0.89961509370904 0.993035421165957 0.0359329828507087 0.224824067592463 0.586943171270179 0.945829335096285 0.925973460274817 0.801062811783068 0.968110748577951 0.997933956233222 0.0442121426276956 0.264676317014727 0.638142587856327 0.955887258306075 0.939482157330833 0.833261236971161 0.974144748425572 0.998334595133314 0.0401619662639333 0.245619968610964 0.614674373869651 0.951458810788957 0.933521349080913 0.818855310158873 0.971494500073263 0.998159200176198 0.0245536202707565 0.163788922457866 0.489704488596102 0.921824022628252 0.894153848614419 0.731141056392815 0.953493778306168 0.996943796255765 0.0378517164153773 0.234377010012199 0.599973756795522 0.9485310379586 0.929591735290336 0.809530622215565 0.969736746729735 0.99804237647442 0.0429641279488253 0.258890732508043 0.631201023557807 0.954607461391425 0.937757407445588 0.829060023656965 0.973379886013129 0.998284067826201 0.0436261044926144 0.26196895510031 0.634913573186393 0.955294988648499 0.938683757062056 0.831313101589498 0.973790887664094 0.998311228092414 0.00448553536234894 0.0338732820411846 0.146595846352095 0.67853033884352 0.601932877183892 0.327404790786479 0.785865423559759 0.983162319005191 0.0215449335430262 0.146277484494684 0.456364745718502 0.91162129736044 0.880806833356368 0.704042162389416 0.947187466926444 0.9965077913134 0.0446754178216752 0.266804853971701 0.640657787701107 0.95634496529258 0.940099414489017 0.834771362439373 0.974418088318525 0.99835263414386 0.00670693444037137 0.0499187695031017 0.20472249230141 0.759792830638413 0.693820834755285 0.421790296028888 0.846147443583787 0.98870094677282 0.0265659758416886 0.175163494423691 0.509911016208127 0.927454451224725 0.901564345780831 0.746731721189199 0.956949794404305 0.997180459933413 0.00385401765536074 0.0292257350180102 0.128540019862188 0.644431394074049 0.564918826464163 0.294771320869462 0.759109765627599 0.98044506773196 0.0065668769337886 0.0489207839472045 0.20128532304908 0.755894155378039 0.689289279623264 0.416617880691773 0.84336139590791 0.988461134303124 0.0136532717743644 0.097238172738957 0.345431756547885 0.866388728054427 0.822867672533845 0.599270550919661 0.918531063131635 0.994456266760236 0.00667855555887845 0.0497167011183111 0.204028356318242 0.759012874042035 0.692913244498519 0.420749550952714 0.845590898508217 0.988653158499345 0.0162474902553579 0.113880461839005 0.386372085625776 0.885541997420235 0.847159124665274 0.640841766475293 0.930806647646299 0.9953495076295 0.0445074459253623 0.266034287348261 0.639749609097816 0.95618006287559 0.939877004089272 0.834226831607212 0.974319622058318 0.998346136974291 0.0437551110979865 0.26256636051994 0.635628982882362 0.955426665371767 0.938861230100556 0.831745642639993 0.973869575672582 0.998316425594304 0.021311597278594 0.144893311325188 0.453605368009338 0.910720642999151 0.879633615864145 0.701718259495934 0.946628042123683 0.996468851912108 0.021585254907939 0.146516287505442 0.456838887071056 0.911775138512985 0.881007311959501 0.704440188100313 0.947282978035601 0.996514435180542 0.00962021840794352 0.0702739915186717 0.270246262692173 0.819831498715572 0.765254332345935 0.512056137574033 0.88778980546073 0.992118585270793 0.0228172638980126 0.153758332532467 0.470955679556883 0.916236071438772 0.886830869889581 0.716120619488567 0.950046883782158 0.996706155271485 0.00137231785236819 0.0105800627924446 0.0497822426384932 0.391633027179475 0.315624452080738 0.129270368466452 0.528145673323046 0.9468325502441 0.00773808601281677 0.0572108353077523 0.229173366819166 0.785092710715092 0.723540936676799 0.457260228098261 0.863980266296656 0.990201935315909 0.0315708744950474 0.202344204456838 0.554138852739696 0.93854280332658 0.91625258712664 0.778856519712116 0.963706299077609 0.997638552925664 0.0289885578800969 0.188512647949804 0.532307663977838 0.933266938452578 0.909248220085854 0.763329040311902 0.960499708367911 0.99742189621218 0.0116579776984448 0.0840688778643609 0.310198796985221 0.846757112695217 0.798329945340797 0.560309276290956 0.905727126716294 0.993500560292373 0.0215274826331438 0.146174096266015 0.456159294801954 0.911554553053385 0.880719862631287 0.703869576223317 0.947146025196034 0.996504908187734 0.0283725218154609 0.18515298032745 0.526798463147578 0.931876399323219 0.907406850113335 0.759310685005348 0.959652094664558 0.99736440014873 0.0371114494101562 0.230714919181514 0.595038925308054 0.947519988833824 0.928236792724816 0.806346532086007 0.969128701990551 0.998001872373313 0.0231515661127005 0.155705400784917 0.474666446532729 0.917371566910291 0.888316390721919 0.719137296092021 0.950748680625931 0.996754670099398
21621 0.0305564503958296 0.187795691757195 0.536210838240381 0.961893782152103 0.781821692791209 0.916012067306656 0.947079243858771 0.987904258179634 0.0173935226752642 0.114928148999893 0.393680594744752 0.93410720877768 0.668043566542303 0.859650722434598 0.909506387032162 0.978663484870096 0.0311589389698175 0.190888034506142 0.541217358080797 0.962625421074595 0.785238786906155 0.917549123855193 0.94807996860836 0.988142652433536 0.0154841587540479 0.103439084426327 0.365843834889536 0.926446311567074 0.641326914741541 0.844771814018313 0.899293678384877 0.976050017779581 0.0131944929096554 0.0893234055964546 0.329062209151463 0.914588975987228 0.603192968341347 0.822273822944783 0.883609073127467 0.971946989903763 0.0158062800736862 0.105395077066282 0.370710122257293 0.927859023258826 0.646124047990438 0.847494984350905 0.901172266798314 0.976534145239569 0.0316391959337284 0.19333892335577 0.545135745149319 0.963189427058294 0.787889831544193 0.918735935161235 0.948851811722381 0.988326257043012 0.00260481202354467 0.0187978240589742 0.0874207125114395 0.676533508124977 0.228936498638807 0.474700697235803 0.597232503337267 0.871254013081397 0.0173333859162893 0.114570112866058 0.392839599158282 0.933889933362692 0.667261481221732 0.859224933822215 0.909215876469297 0.978589762184864 0.0246467952360584 0.15638126326264 0.481031866809151 0.952912711281198 0.741792820877803 0.897371113330236 0.934843118055278 0.984957603775488 0.0298010195706187 0.183890295077711 0.529786001032825 0.960936298210978 0.777386732391768 0.914004794414757 0.945770505411335 0.987591901295168 0.0198751088236263 0.129491450574069 0.426543422930091 0.94199447460914 0.697463578294468 0.875260171186068 0.920086413741161 0.981324063847092 0.0316354559880436 0.193319885342531 0.545105474875649 0.963185098569215 0.787869429685631 0.918726820533599 0.948845886837338 0.988324848520363 0.0268200316103148 0.168167467589177 0.502705936723691 0.956655064920512 0.758054083712516 0.905088072887419 0.939931058960282 0.986190037005023 0.0163873699411527 0.108905292110506 0.379310125955151 0.93027697565086 0.6544684111212 0.852177374330719 0.904392514273232 0.977360458263722 0.0138924639849037 0.0936662460114987 0.340700289139256 0.918583445625316 0.615630262351341 0.829782130578798 0.888876361122864 0.973337164523634 0.0249294775525226 0.157930204577802 0.483951755593866 0.953434648376244 0.744026290985507 0.898443086060954 0.93555180051069 0.985129883459519 0.0239976676528398 0.152806179283326 0.474206789531107 0.951669945882526 0.736518686422693 0.894824245108763 0.933156898667574 0.984546877452367 0.00967031136254112 0.066842914151765 0.26371785862613 0.886622426166384 0.526097035936042 0.771627781570698 0.847193432231519 0.96198073266658 0.014009732382339 0.0943924393101334 0.342617719405326 0.91921871577644 0.617645449134994 0.830982801683092 0.88971559794765 0.973557505269444 0.0126759105579481 0.0860737170829096 0.320156837715049 0.911361880689744 0.593430575482561 0.816259501292188 0.879365851407021 0.970817911110256 0.0205660953428964 0.13347442398528 0.435096501077532 0.943871276559206 0.70477266354809 0.87901888848059 0.922613830685096 0.981952714349064 0.0292762314389443 0.181158703497806 0.525223033930145 0.960243251226017 0.77420243518033 0.912554883724975 0.944823844552296 0.987365545703682 0.0316657035045641 0.193473837329594 0.545350182710695 0.963220077849595 0.788034325676465 0.918800480270864 0.948893767467317 0.988336230791903 0.0225349877824266 0.144656121314936 0.458185501846652 0.948620990186839 0.72383543039579 0.888608869434462 0.929027126538508 0.983536118343183 0.0184724529537542 0.121310273929509 0.408399512278285 0.93778027015348 0.68149071571731 0.866882744273259 0.914425142992304 0.979906273339704 0.00551163725283138 0.039067339313703 0.168944987063923 0.816124246536074 0.386533721173656 0.657266451191012 0.758846692081235 0.934899820852104 0.00867613636096988 0.0603290605790776 0.243014837373322 0.875141886568059 0.498748881091106 0.751763129480011 0.832474722283423 0.957767451054644 0.00283047642517395 0.0203976585856076 0.0942995743061221 0.69449042639798 0.243973788098517 0.495506897427765 0.617100144531863 0.880313578086389 0.0317234692206494 0.193767713279859 0.545816829321196 0.963286701824983 0.788348555922897 0.918940795614802 0.948984967999461 0.988357908698062 0.031498729730578 0.192623370563708 0.543996232102116 0.963026177403874 0.787120976308515 0.918392244010345 0.948628368099692 0.98827312840113 0.0207865407262103 0.134738627985449 0.437774239316699 0.944445268261023 0.707032826751835 0.88017188691329 0.923387563513984 0.982144639104818 0.00414032762748719 0.0295957408099198 0.132321393896246 0.769029897336056 0.320958384246704 0.589928888617238 0.702431230454339 0.915060218235893 0.0237512670796567 0.151442430346563 0.471571269106452 0.951181310777351 0.734461739563775 0.893824999587947 0.932494366630626 0.984385186621264 0.0211935813943618 0.137064731904669 0.442655507726798 0.945475482154148 0.711119005140434 0.882245387646978 0.924777171979639 0.98248871343957 0.0102969741286868 0.0709092388353562 0.276215762985826 0.89284323481374 0.541878070528922 0.782611104365426 0.855224375586805 0.964233573261846 0.0223289043446417 0.143497187599977 0.455853385235298 0.94816100666162 0.721952859858908 0.887675230037617 0.928404963368832 0.983383245797841 0.0205214915592298 0.133218251336935 0.434551743343173 0.94375372416277 0.704311230362214 0.878782956485918 0.922455415657311 0.981913388988067 0.00718654171032155 0.0504223119494798 0.209807043560921 0.852876236708631 0.451435532412324 0.71466911036207 0.804301794823887 0.949384019865114 0.0167384968048058 0.111015033215767 0.384398509770522 0.931662321653981 0.65932702223875 0.854872417485291 0.906240330556973 0.977832581790519 0.0304315537874472 0.187152168650993 0.535160066735107 0.961738630323262 0.781100216077788 0.915686479834555 0.946867105569349 0.987853672321758 0.0300347219855443 0.185101835862124 0.531791468819775 0.961237448197239 0.778777142802263 0.914635608110934 0.946182023585016 0.987690190257453 0.0237665134164208 0.151526921387755 0.471735072969426 0.951211825041782 0.734589917011345 0.893887365118368 0.932535732775515 0.984395287191068 0.0203268936345319 0.132099117688869 0.432163310460825 0.94323517965219 0.7022815932544 0.877743028287548 0.921756797128606 0.98173983847909 0.0181325934347946 0.119308368864652 0.403837336506306 0.936667384508039 0.677370825860429 0.864684736771098 0.912933302970913 0.979530422572807 0.0306390385935737 0.188220754586828 0.536903206137423 0.961995709168285 0.782296265932087 0.916226030882722 0.947218622619471 0.987937484504129 0.00742636014425912 0.0520293180881867 0.215341824580062 0.856977248496868 0.459636807382772 0.721363980290537 0.80945429570842 0.950949631592395 0.0314818924083319 0.19253752782515 0.543859280545192 0.96300651504687 0.787028456376724 0.918350858142084 0.948601457761946 0.988266728572524 0.0218769613617227 0.140946328715672 0.450671593090984 0.947123556912049 0.717736020593206 0.885573369201094 0.927002576846603 0.983038085836201 0.0285739732355185 0.177479295423398 0.518984613400306 0.959277676869052 0.769801665658499 0.910539003904613 0.943505810776449 0.987049808265339 0.00317072843529565 0.0228013767198771 0.10448323285051 0.718099677496904 0.265581421317356 0.523952823251191 0.643621034067348 0.891800006501356 0.0308278840083574 0.189191301002308 0.538479066753529 0.962226802431597 0.783374001547367 0.91671134050135 0.947534670608932 0.98801279884115 0.0111932207650006 0.0766724574786063 0.293396072669677 0.900651307540798 0.562735110085423 0.796621715138325 0.865360220226267 0.96703180632426 0.0210319985289377 0.136142605979018 0.440727486528892 0.945071023403979 0.709510229112628 0.881430713263713 0.924231478999218 0.98235369164041 0.0314227356891877 0.19223580444168 0.543377496033741 0.962937272093134 0.786702781237932 0.918205129914753 0.948506693726932 0.98824418951616 0.0295510535282062 0.18259109699187 0.527622951496471 0.960609132832646 0.775880842199415 0.913320024848037 0.945323550960531 0.98748507380841 0.026044723746757 0.163994673857267 0.495173560652113 0.955388348006205 0.752485080576788 0.902467996977266 0.9382071671968 0.985773617581797 0.0128439873333015 0.0871291306021321 0.323067894252108 0.91243381954222 0.596645711448838 0.818252193278226 0.880774111620883 0.971193549759913 0.0283103663417456 0.176090988436199 0.516602747976803 0.9589033862544 0.768106838760229 0.909758883614021 0.942995170827235 0.986927300702399 0.00687077797595694 0.0482992645124609 0.202403496459177 0.847107113251286 0.44025605029752 0.705352801777149 0.797081115772439 0.9471647921058 0.030452959716187 0.1872625221769 0.535340476319149 0.961765308473537 0.781224194787438 0.915742455164871 0.946903580571626 0.987862371285691 0.0199010304845993 0.129641426891577 0.426868735412887 0.942067094742498 0.697744108536686 0.875405288807838 0.920184137734625 0.981348420154726 0.0297391987594938 0.183569303804942 0.529252784842026 0.960855875952 0.777016115088159 0.913836415649283 0.945660626212169 0.987565646064686 0.0306841004716068 0.188452520872572 0.537280155436755 0.962051100414936 0.782554367571925 0.916342330211309 0.947294371469187 0.987955539011826 0.0285051916798766 0.177117430543587 0.518365267657733 0.959180654639571 0.769361748339306 0.910336714059872 0.943373429759291 0.987018058567945 0.00710628477401128 0.0498834723648149 0.207937915086611 0.851451236526019 0.448635944858278 0.712356945654735 0.802515256018106 0.948837693833439 0.0071656365349331 0.0502820065172963 0.209320997604599 0.852507673053643 0.450708999508734 0.714070393896654 0.803839533468643 0.949242832328208 0.0206042669343005 0.133693552964543 0.435561907230385 0.943971496008191 0.705166445830878 0.87922008623839 0.922748899425591 0.981986235989078 0.0100677026158523 0.0694250499924137 0.271690965590933 0.890647195455696 0.536225533821636 0.778715891341266 0.85238484868182 0.963440678857054 0.0315521425512284 0.192895587367175 0.544430169497297 0.963088418463309 0.787413966071323 0.918523264150433 0.948713555414853 0.988293385839287 0.00642799392311106 0.0453084442918951 0.191793207387367 0.838218069332982 0.423802352230273 0.691226341629273 0.786018295088675 0.943706425052137 0.0141013282388689 0.0949589644513385 0.344107958281174 0.919708160861092 0.619205159679804 0.831909098028241 0.890362478538629 0.973727127540649 0.0289945813192543 0.179686349440858 0.522739486933087 0.959861380106623 0.772457051020626 0.911757050488323 0.944302457801221 0.987240727770544 0.0302717473745985 0.18632752842869 0.53380902867248 0.961538319069852 0.780170365806463 0.915266311868079 0.946593260376113 0.987788346161713 0.0251479202205429 0.159123870497847 0.486186834553797 0.953830318610951 0.74572678251603 0.899256651563716 0.936089237324487 0.985260399764739 0.00870567941589295 0.0605237483998099 0.243646207739261 0.875516098882924 0.49960615638347 0.752402501591476 0.832952402992287 0.957905937519742 0.027397871247935 0.171254746502733 0.508182783237307 0.957554560915714 0.762049840268361 0.906953607073604 0.941156264809076 0.986485280591593 0.0256673173138518 0.161950670527497 0.491428214317977 0.954745326274131 0.74968371837132 0.901141122756715 0.937332743943869 0.985561943244828 0.0317380477145042 0.193841851264979 0.545934455661915 0.963303479028554 0.78842771781458 0.918976133423323 0.949007934829208 0.988363367290699 0.0260883707322645 0.164230521314373 0.495603339065453 0.955461568020765 0.752805155941603 0.902619220727163 0.938306765338453 0.985797708345359 0.0124305142732179 0.0845290450516037 0.31586318516465 0.909749522520223 0.588645293393226 0.813271645208304 0.877249865713008 0.970251776148333 0.0206887282859664 0.134178081263849 0.436589107763421 0.944192009604063 0.706034143909498 0.879662957034697 0.923046130427399 0.982059976901146 0.0172139137177023 0.113858081587336 0.391162181035342 0.933454078811248 0.665697034656113 0.858371476025025 0.908633264275688 0.978441804501071 0.0160144071084922 0.106655016338218 0.37381644222639 0.928743761848829 0.649157507325222 0.849205132679501 0.902349847897168 0.976836833409851 0.0135985723804034 0.0918419354734384 0.335847465093547 0.916947282233913 0.610487510658507 0.826698078781385 0.88671682244289 0.972768723364414 0.0313745416154822 0.191989855556474 0.542984284227941 0.962880675299295 0.786436751019842 0.918086035491351 0.948429240825646 0.988225765227621 0.0137652968039208 0.0928776320254988 0.338608844518868 0.917883337060156 0.61342137646767 0.828461010142822 0.887951958625124 0.973094097324112 0.0294186449352462 0.181901498262063 0.526469543777121 0.96043367056747 0.775075197351037 0.912953006298751 0.945083893211303 0.987427760637286 0.0114906494742979 0.0785715583455217 0.298925314908351 0.902999732307736 0.569251023459089 0.800885565170662 0.868420989400954 0.967867097231258 0.00432531533241354 0.0308827931554819 0.137443027987458 0.776734590668904 0.330599459533146 0.600504423197887 0.711524162504221 0.91841045038138 0.0294632092795185 0.182133703194658 0.526858335757712 0.960492894254962 0.775346972016013 0.913076867886519 0.945164780969124 0.987447107119506 0.0219645744250944 0.141441836829199 0.451683449343103 0.947327831862673 0.718563149092971 0.885986803923721 0.927278615791246 0.983106088798451 0.0131856037085694 0.0892678675649608 0.328911446977972 0.914535612316265 0.603029494201567 0.822173996343977 0.883538818342491 0.971928362819846 0.012670566190519 0.0860401237768474 0.320063879890274 0.911327371441364 0.593327520318051 0.816195433522656 0.879320534732555 0.970805808214429 0.0301025043329183 0.18545266382727 0.532370111917962 0.961323952938694 0.779177293957111 0.914816895968764 0.946300249887701 0.987718415798856 0.00318422378382972 0.0228965054701824 0.104882567295266 0.718961386995432 0.266413298659458 0.525015452635032 0.644597732695842 0.892210450851246 0.012468772338962 0.0847701572651335 0.316536003358987 0.910004689686071 0.589398574722602 0.813743740406182 0.877584555606794 0.970341460625422 0.021213786322936 0.137179920925868 0.442895704684826 0.945525647922512 0.711318957104747 0.882346489568576 0.924844867646137 0.982505454977308 0.0310284036228218 0.190219720869241 0.540141312835556 0.962469221690195 0.784507194921685 0.917220737351971 0.947866271731329 0.988091777835034 0.00188070254184959 0.013633765342202 0.0646469223042491 0.60143445566336 0.176423815370757 0.394669817116097 0.516870137911779 0.830003398304237 0.0226678161635558 0.145401694355432 0.459678588018639 0.948913265560865 0.725035778955163 0.889202657330415 0.929422571075905 0.983633201835847 0.0189606266856901 0.124172339900369 0.414837132815646 0.939313325489405 0.687232475203804 0.869920361720555 0.916482404688491 0.98042303849798 0.0209891281248296 0.135897672159797 0.440213819335265 0.944962727789839 0.709080473999667 0.881212717705044 0.924085397371497 0.982317525643704 0.0250505940557565 0.158592390130416 0.485193277385564 0.953654841306876 0.744971840956597 0.898895741856832 0.935850866276931 0.985202525687507
21641 0.00286542745937041 0.0317490355522734 0.163028496772356 0.805176650102029 0.454694143973906 0.428179064229387 0.771584576252148 0.969698491905144 0.00755627591332279 0.0799333748972697 0.340405284629048 0.916318401249187 0.688401017689462 0.664874217184769 0.899497768404346 0.988343473680489 0.0224634111427968 0.207738954530262 0.609010613331809 0.970630488474913 0.869585455762589 0.856894891603774 0.964301680493881 0.996107517210227 0.0063547702487636 0.0680120337033834 0.302405049380666 0.901939442834662 0.649825408069061 0.624972738137392 0.882598841116836 0.986153525897117 0.00770889539815156 0.0814279043417528 0.344944050355949 0.917850595765784 0.692706853404741 0.669349004559119 0.901304773249046 0.988573347751388 0.0127661637822252 0.12858037065348 0.46709624089438 0.948973120537742 0.789570364083334 0.771142753215397 0.938274173334751 0.993103680416813 0.0137547213517671 0.13728992950053 0.485948760442657 0.952511458861611 0.801854155269911 0.784208258742105 0.942509459601838 0.993602519187468 0.00372261831791555 0.0408923933374956 0.202087969730208 0.843108106515088 0.520200971469499 0.49332173301344 0.814549929129433 0.976531718845582 0.0121899052748809 0.123429925205427 0.45547349141079 0.946660043782713 0.78169373270818 0.762783586333995 0.935509066580162 0.992775837681186 0.0217552349094525 0.20239919580669 0.601183234062463 0.969682134069414 0.865825342991706 0.852830808626041 0.963156723217668 0.995978418715722 0.0226853789620138 0.209399515900889 0.611403398853245 0.970915911691834 0.870722079023985 0.858124073562891 0.964646369046936 0.996146328742998 0.010861639946906 0.111346772920929 0.426708373025505 0.940449862524962 0.761123587427163 0.741021938612251 0.928099222903741 0.991888750233164 0.0188558783071435 0.179851277849443 0.565719697513512 0.965083057349142 0.847942190760873 0.833548669974305 0.957611044191737 0.995349231816016 0.000964603782845672 0.0108972384539029 0.0614262093999173 0.581347772425661 0.21884981358839 0.201017950204647 0.531612881028615 0.914910908209208 0.00944173279673135 0.0980934836717356 0.392497533873362 0.932011556689524 0.734449687680571 0.712949947806083 0.918063297936312 0.990667044290388 0.00985360227191856 0.101974427448628 0.402823907487707 0.934693123959619 0.742772831081958 0.721691606282353 0.921248520870983 0.991057347876424 0.0189065523061218 0.18025512802204 0.566391632093134 0.965175119763323 0.848294557933407 0.833927859021087 0.957721944355793 0.995361877599089 0.0160899737559651 0.157254580724854 0.52571854744058 0.959214907757952 0.825938008759244 0.809928501084027 0.950551487805319 0.994538839176537 0.0110468649297454 0.113049736466056 0.430895839804327 0.941400162049035 0.764218112954786 0.744289383526067 0.929231782630949 0.992025150095484 0.011237499896193 0.11479629967034 0.435143812561777 0.942347412034471 0.767321564670638 0.747568500452145 0.930361180560216 0.992160875693935 0.0100011668038505 0.103357556939809 0.4064407664715 0.935603629745473 0.745630899607065 0.72469709239608 0.922330894937117 0.991189433302766 0.0154038828788154 0.151475806530042 0.514668608660813 0.957447192422968 0.819480889196145 0.803019123319617 0.948428468900798 0.99429303151661 0.0184941499704878 0.176958078514664 0.560864095080526 0.964411761351573 0.8453796200789 0.83079193578678 0.956802524910429 0.995256958683234 0.003508565404533 0.0386239135822949 0.192673656413252 0.835085001372073 0.50535305367752 0.478475930871801 0.805403495038158 0.975130340998694 0.0225404824456563 0.208316236368999 0.609844641372695 0.970730210649569 0.86998231173656 0.857324029240172 0.964422104036566 0.996121079571321 0.00981260342388918 0.101589458814653 0.401811366468666 0.934435612662383 0.741967471743088 0.720845049253251 0.920942480146869 0.991019950879419 0.0103568572228075 0.106675693553379 0.414985659888659 0.937698388689983 0.75226904932074 0.731684955992539 0.924822712733137 0.991492475258973 0.00183174827511008 0.0205101544928639 0.11062746506199 0.725216286483383 0.347464133472664 0.323492586206673 0.683260708569296 0.953349810394182 0.00759212996325225 0.0802848719530739 0.341477068970738 0.916683422409915 0.689423252469117 0.665936179601451 0.899928148558438 0.988398297568631 0.0213703839572975 0.199470349119973 0.596801600101729 0.969141232293969 0.863691993076253 0.850526516851688 0.962503903210645 0.99590468818914 0.0210914197313448 0.197335306439395 0.593567057065238 0.96873720667546 0.862103792797975 0.848811770480045 0.962016382720087 0.99584956871598 0.00915674119934327 0.0953902922959237 0.385145890979561 0.930024818113435 0.728372377917005 0.706577176639334 0.915705831336463 0.99037662151342 0.00530279967069666 0.0573423237408684 0.265436605951344 0.884620617413006 0.607363423651975 0.581438248518311 0.86238537514633 0.983434885108417 0.0196057218547899 0.185791087178519 0.575461547928189 0.966398425854157 0.85299824685087 0.838992447100083 0.959195992452296 0.995529713832806 0.0200457051856465 0.189240652759868 0.580983529706954 0.967125965699392 0.855814790060028 0.842027642916607 0.960073036101714 0.995629356911051 0.00157949479458405 0.0177313557309884 0.096846410328855 0.694674963132825 0.31461670457205 0.291897591441588 0.650304740267297 0.946286774723382 0.0192741988825015 0.183174487042208 0.571207061687201 0.965829053452518 0.850803984493402 0.836629163874522 0.958509815846231 0.995451642423952 0.0226379794270937 0.209045437208978 0.610894809275464 0.970855417728803 0.870480985429656 0.857863320851361 0.964573310456554 0.996138104494192 0.00323587047494744 0.0357197932027453 0.180359610296848 0.82359849225032 0.485061984343575 0.458264238140491 0.79236366439151 0.973083743630993 0.0225656893682674 0.208504879242622 0.61011667520136 0.970762682356059 0.870111597242688 0.857463839516239 0.964461317709069 0.996125495249046 0.0221733585273232 0.205559647341424 0.605840784874618 0.970249166102502 0.868070523125289 0.855257079412462 0.963841248423946 0.996055634508612 0.0161451587791001 0.157716319724097 0.526586166551622 0.959350833724087 0.826437741279166 0.810463649276314 0.950714803155948 0.994557707724318 0.0158221501361841 0.155007201997615 0.521463659006567 0.958542332735721 0.823472078364889 0.807288683894172 0.949743532081788 0.994445407551893 0.0106597828557423 0.109484161646421 0.422075985853249 0.939378929796572 0.75765872889633 0.737366118969828 0.926823462227556 0.99173474981024 0.0188672856769685 0.179942220787077 0.56587113415248 0.965103823381946 0.848021652663661 0.833634177840999 0.957636058960877 0.995352084441207 0.0224942705352693 0.207970188600791 0.609344970497826 0.970670496856984 0.869744640060014 0.857067019934341 0.964349993592252 0.996112958698869 0.00129358882043919 0.0145644337163484 0.0807101388568543 0.650695141179727 0.273170828838614 0.252342691726491 0.603580881241212 0.93516730616847 0.0145670858027619 0.14433064362484 0.500496680542179 0.955076061489488 0.810940035464979 0.793895304421829 0.94558335798178 0.993962079792989 0.00605790159312381 0.0650232811168348 0.292347022700133 0.897598468291909 0.638793368526241 0.613623271810548 0.877517958324264 0.985480552284787 0.00416430310268343 0.0455426326460201 0.220848225863409 0.857429616846878 0.548203075695718 0.521449439192688 0.830955625577764 0.978977648116161 0.0042039838108606 0.0459584016801446 0.222491332883215 0.858589851297893 0.550560724899271 0.523825431874405 0.832289164366468 0.979172754424401 0.000856574652864663 0.00968760789294973 0.0549191199660387 0.55216560526335 0.199205755627661 0.182600335727671 0.501934076202283 0.905187750274304 0.021958251845652 0.203936527492073 0.603457846034922 0.969960066648731 0.866924700244103 0.854018685018535 0.963492223923115 0.99601627607019 0.00411687189812262 0.0450452227923418 0.218875222727761 0.856017660882839 0.545352518864034 0.518578319512477 0.829333669347057 0.978739603932814 0.013261091296336 0.132960555729967 0.476699886680859 0.950807266115196 0.795901895171757 0.777872760489747 0.940468764325217 0.993362661183123 0.0221323911716322 0.205250977457234 0.605389080811175 0.970194526731276 0.867853784591272 0.85502280613151 0.963775279873726 0.996048197380994 0.0190257838430288 0.181203949652311 0.567964735366389 0.965389868479795 0.849117382216855 0.834813432131921 0.957980652411814 0.995391367565925 0.0115340705768442 0.117501122724642 0.441630918396942 0.943762342422381 0.771992705423114 0.752508290130996 0.932049069236526 0.992363173798192 0.00198864409484756 0.0222312903995004 0.118992212006029 0.741317014427347 0.366359824786097 0.341767435106248 0.70080557408483 0.956878070304737 0.00253649809870595 0.0281982501730216 0.147024956846304 0.785280004194166 0.42458365822725 0.398541155708913 0.749325344369498 0.965892155155951 0.000268153674367386 0.00305126555736704 0.0178563401917388 0.278373190196149 0.0722094019307219 0.065326569918524 0.23971663848925 0.74918564484844 0.0160323895481426 0.156772282751876 0.524809915650845 0.959072116221253 0.825413533161585 0.809366920345193 0.950379934045257 0.994519012596382 0.0221639713615525 0.205488938326802 0.605737370456267 0.970236663458473 0.868020921366684 0.855203463731792 0.963826153282898 0.996053932800589 0.0117361276348143 0.119335425590005 0.445968150895637 0.944687685912549 0.775070769074623 0.755766174027387 0.933153493636442 0.992495190480577 0.014606754852012 0.144671805795451 0.50118661658179 0.955194322216321 0.811362787439531 0.794346504184184 0.945725187844276 0.993978619788973 0.0140382233138474 0.139758827230447 0.491118295789101 0.953438588657196 0.805120823385394 0.787688813593411 0.943620302524478 0.993732697176067 0.0118080892046405 0.119987043425661 0.447497029391271 0.945010020067134 0.776147328852106 0.756906150612976 0.933538314797653 0.99254112469234 0.0183182339997395 0.175544441806957 0.558464580704943 0.96407606504013 0.844102620485827 0.829418767738256 0.956398297339907 0.995210773704183 0.0165258307301294 0.16088911164282 0.532488279936652 0.960264734767907 0.829809763163321 0.814076201419175 0.951813112630156 0.994684450653935 0.0217480036282571 0.202344339702184 0.601101750553929 0.969672141622095 0.865785858249938 0.85278815004738 0.963144661807375 0.995977057288262 0.00408023676325576 0.0446607085154999 0.217344581920576 0.854907891839139 0.543126239659021 0.516337209770711 0.82805954013884 0.978552035680883 0.00674312848775229 0.0718958044704661 0.315147621438415 0.907095134422176 0.663287931200879 0.638859726984027 0.888645853231173 0.986945611563156 0.0200261871429881 0.189088181313174 0.580741512559697 0.967094346270587 0.855692082760138 0.841895369859462 0.960034913240663 0.995625029049882 0.0184695553009094 0.17676070024796 0.560530138829136 0.964365198487633 0.845202315857645 0.83060125571735 0.956746452802285 0.995250554245659 0.0174105559588886 0.168180808535461 0.545669480913372 0.96224030500641 0.837171527430175 0.821972527988803 0.954188836821463 0.994957716650007 0.00503887501983391 0.0546305999466913 0.255551897472778 0.879278540235396 0.595060527154686 0.568899602454724 0.856181175862921 0.982577813952081 0.0194164527004139 0.184299089230481 0.573042674288504 0.966075665672668 0.851753315134127 0.837651477930158 0.958806998186719 0.995485467280656 0.022662747589345 0.209230492828292 0.611160727576349 0.970887058882535 0.870607075674327 0.857999690920084 0.964611523249459 0.996142406269384 0.0083537353267931 0.0876942831129563 0.363465442760741 0.923753867840962 0.709671401311311 0.687020430649414 0.908278214695148 0.98945286879385 0.000444929600292161 0.00505348826453486 0.0292881612940661 0.390309171406522 0.114385936620345 0.103933284343416 0.343507803981207 0.832131066659668 0.021220669603933 0.19832577850787 0.595071886368786 0.968925678810463 0.862844102704851 0.849610991704167 0.962243793131872 0.995875286117633 0.00348044545040775 0.0383251802197604 0.191420676303994 0.833969893876978 0.503334416970094 0.476461241289175 0.804134762496417 0.974933755651264 0.021294174762961 0.198888092537695 0.595922907273528 0.96903187573299 0.863261672583266 0.850061848726823 0.962371938680897 0.995889773079566 0.012848613857399 0.129312830299175 0.468719832736629 0.949287976365984 0.790651815273434 0.772291596327573 0.938650778009144 0.993148199497262 0.000990063201214262 0.0111819221272444 0.0629469236505104 0.58768062624418 0.223340436464658 0.205238812650164 0.538100313818937 0.91691912040619 0.0155434410971731 0.152657027524558 0.516956537646714 0.957818866038656 0.820832114131285 0.804464166737228 0.948874709441076 0.994344779400864 0.0226534657490368 0.209161152494854 0.611061116013006 0.970875209261012 0.870559851524501 0.857948616251974 0.964597212484221 0.99614079528178 0.0223837214178634 0.207141270087918 0.608144631342356 0.970526677991108 0.869172627822286 0.856448523230619 0.964176325612668 0.996093396264762 0.010923484990663 0.111916033713254 0.428113193574197 0.940770528671198 0.762165687200128 0.742122020296418 0.928481337302617 0.991934803192518 0.00515681484427897 0.0558441338856908 0.260001102749012 0.881725295914864 0.600651475602356 0.574593530590985 0.859021005869812 0.982971469508814 0.0199070072807275 0.18815605607992 0.579257846295438 0.966899973911754 0.85493836734172 0.841082977434253 0.959800574442099 0.995598419237934 0.0101967309850714 0.105184669952851 0.411168770701631 0.93677229220895 0.749323457833129 0.728582919322663 0.923720792169014 0.991358644193104 0.00430987164775312 0.0470662707965359 0.22684286014588 0.861595896843217 0.556734208288224 0.530052686036547 0.835747343476794 0.979676168943526 0.0149977394908003 0.148021316411196 0.507889030402512 0.956327933607036 0.815432273591155 0.798692004054389 0.94708510246408 0.99413698748248 0.0193432975402581 0.183721099882088 0.572100596593802 0.96594928067958 0.85126659374477 0.837127310899154 0.958654692719035 0.995468134429063 0.00337140897256048 0.0371652293038255 0.186525861806026 0.829500198859937 0.495349862939916 0.468500861587639 0.799055404683238 0.974141280292615 0.00690864802703903 0.0735421759521543 0.320441083231851 0.909132459102592 0.668719147070159 0.644473770724828 0.891039156904528 0.987256483234931 0.0170191610910912 0.164969097833646 0.539928147566443 0.961390668306605 0.83399320651827 0.81856182896303 0.953166850384399 0.994840311943955 0.0226795273619432 0.209355819229701 0.611340681382608 0.970908456823469 0.870692362682867 0.858091933348416 0.964637365692541 0.996145315290024 0.00143875115809622 0.0161746884572526 0.0889732239921729 0.674497238805367 0.294818840458918 0.272960002928321 0.62876177570464 0.941332797434279 0.0194184394922069 0.184314776397845 0.573068203900324 0.966079085289481 0.851766490387315 0.83766566760633 0.958811119256153 0.995485936203471 0.0155049149991415 0.152331237875309 0.51632703124678 0.957716902597987 0.820461085661319 0.804067333669821 0.948752282301742 0.994330586556892 0.0171017345251734 0.16564852868665 0.541151071148585 0.96157302835178 0.834673815669741 0.819291996474821 0.953386169934973 0.994865526014386 0.0205387272282921 0.193075122116884 0.587008606012199 0.967905388130719 0.858848150985406 0.845298625638105 0.961012937965021 0.995735961653234
21661 0.00190258972773488 0.0111506195855168 0.0897600324483962 0.463505796656968 0.168215071036413 0.22607888193793 0.400589834728569 0.959883808348395 0.00551690520342615 0.0317739717447051 0.222987693359398 0.715447813500213 0.370493166854459 0.459499645196987 0.660432189612773 0.985842625325087 0.0279896361697954 0.145549266083041 0.598335454328352 0.9288307620449 0.753389498106528 0.815253841815674 0.909873773608513 0.997241029663193 0.0117322951301737 0.0656189155660302 0.380472811378725 0.843273583737863 0.557419574279446 0.645299462185553 0.806280198133381 0.993334078274105 0.027392758924976 0.142813773924138 0.592996039746167 0.927351262164521 0.749247449493749 0.811891423667006 0.908039204238742 0.997179356153817 0.0237779323283888 0.125939913300984 0.557527691670976 0.916939016413086 0.720988902782591 0.78870161266705 0.895171973731123 0.996739909679798 0.0223499561738259 0.119125303881961 0.541836707709122 0.911981334281471 0.708059253681164 0.777943406921974 0.889072250595234 0.996527284602231 0.00314677479024837 0.0183314142814128 0.140377387632846 0.588597987497072 0.250880619791872 0.326034313722135 0.525328637760165 0.975384168592414 0.0192178903267535 0.103872292306739 0.503389385786324 0.898793411062852 0.675199191804203 0.750173949129061 0.872930099080808 0.995950718917159 0.0289793990887059 0.150054388925804 0.60690094447963 0.931159320894714 0.759974891427564 0.820580656631333 0.912764325384624 0.997337714903598 0.0253968354859468 0.133562799680333 0.574115067493215 0.921939269969393 0.734368033117404 0.799735671464533 0.901341608742705 0.996952134699988 0.0203200733987082 0.109288565477735 0.517605160223374 0.903852382456477 0.687549476988716 0.760683831053255 0.879107998761574 0.996173803198238 0.0208661793736192 0.111952481526945 0.524362630894322 0.906179952502041 0.693336767309254 0.765578366486116 0.881956355909851 0.996275638087902 0.0241181273142718 0.127550781909556 0.561115041341426 0.918040796083466 0.723907271222146 0.791116920891463 0.896529905328163 0.996786863144254 0.0282829059997102 0.146888160345531 0.600910266685039 0.929536480079315 0.755376725788383 0.816863736603416 0.910749407467406 0.997270381305998 0.00872208342195374 0.0494749113114103 0.312798065957991 0.7995142584311 0.482798675869589 0.57417655458622 0.755190566266466 0.99102707648707 0.0269587753521138 0.140815925250933 0.589028052693881 0.926237516378697 0.746150689581451 0.809371472515886 0.906659193636493 0.997132804309755 0.0251173278182265 0.132254402189745 0.571336781594057 0.921118275025165 0.732147427907518 0.797911143162978 0.900327400881035 0.996917441254005 0.00639977372693626 0.0367036689123214 0.249926212244509 0.744848951964636 0.405941687048599 0.496744200951814 0.69307919775349 0.987782519645299 0.0144220002461878 0.0796666056945158 0.430844366129699 0.868974816841878 0.608218738264962 0.691592615159471 0.836874380853957 0.994585220777497 0.0271224914976418 0.141570478000913 0.590533575929731 0.926661537370627 0.747327530223654 0.810329725881017 0.907184482084858 0.997150540026869 0.0113458618481934 0.063571760660033 0.372519072797359 0.838743213961532 0.549045003172522 0.637506387890307 0.800932922258391 0.993105929461199 0.0180235416779844 0.0979422417257696 0.487047369033209 0.892689228217467 0.660700128548068 0.737721673708916 0.865499429850925 0.995678313697652 0.0291633027147061 0.15088724278168 0.60845424349589 0.931575795460883 0.761161366325518 0.821537899211194 0.91328172253524 0.99735495856374 0.0262102507656194 0.137352339585178 0.582007929499519 0.924236630303817 0.740632679211897 0.804868322843003 0.904182164369051 0.997048901317769 0.0268503972989209 0.140315830520081 0.588025590981874 0.925954191688769 0.745365806725953 0.808731955821616 0.906308274637022 0.997120944859358 0.00772090494029341 0.0440035077115901 0.286998528863127 0.779082084406623 0.452204261205316 0.543880840090867 0.731756763795194 0.989865205533515 0.00895366151848217 0.0507331314444007 0.318509004198965 0.80371851139246 0.489402988468656 0.580627577809718 0.760045340367611 0.991259148383125 0.00347721239503306 0.0202240164402024 0.152907772828938 0.612624330962123 0.270174635846432 0.348419861035073 0.550226470110774 0.977678401781057 0.00830190860745349 0.047184972246089 0.302195074953888 0.79141316946061 0.47037749736854 0.561958819648217 0.745867760786295 0.990573263202275 0.0293469389005466 0.151717572386435 0.60999366346891 0.931986820992931 0.762334911085353 0.82248396799785 0.913792471494222 0.997371962086496 0.000469146267871012 0.0027688824462702 0.0237054288619955 0.175414560637941 0.0474338986056912 0.0671022650708563 0.141304180782175 0.85489740254475 0.0272413755984741 0.142117732694576 0.591620246495662 0.92696649002386 0.748175534432727 0.811019754787807 0.907562344451773 0.997163285777598 0.016401806114337 0.0897870299644932 0.463127168767796 0.883146699857439 0.638873538759849 0.718740553316398 0.853934684621259 0.995245231197257 0.0246631265798698 0.130121411230047 0.566747406099765 0.919747731112037 0.72846147112761 0.794876623728595 0.898635374520779 0.99685939247383 0.00621979740641621 0.0357020993710716 0.244583538423813 0.739355088389013 0.399038161186091 0.489569063868999 0.686939145903365 0.987431189076976 0.0247344615138774 0.130456971933014 0.567474403083057 0.9199660414373 0.729046843275949 0.795359041768009 0.898904804105718 0.996868650038743 0.0259431375794666 0.136110876218244 0.579447048320335 0.923496850737305 0.738607159847486 0.803211160172337 0.903267060987301 0.997017791728959 0.00970785853200422 0.0548119154798931 0.336485012287572 0.816278378498318 0.509808757575404 0.600364633983635 0.774616131504917 0.991938830819561 0.025108112446702 0.132211209810171 0.571244591394701 0.921090920742321 0.732073604004595 0.797850440144254 0.900293617245193 0.996916284298959 0.0293411260902884 0.151691309254761 0.609945111398001 0.93197388373735 0.762297933761631 0.822454169482351 0.913776393551784 0.997371427111001 0.0276845433282417 0.14415278893079 0.595623023112465 0.928081899039677 0.751288903240893 0.813549787982548 0.908944994264822 0.997209836648965 0.0189609811688629 0.102602091562051 0.499959363455986 0.897538513937329 0.672183055908345 0.747593771291303 0.871400397595463 0.995895008331565 0.0195910863849889 0.105712221448031 0.50829208600458 0.900563638993257 0.679485697587748 0.75383173376851 0.875089838351392 0.996029053931004 0.0190344631981875 0.102965698238483 0.50094507453364 0.897900542729688 0.673051283896499 0.748337049743096 0.871841593464346 0.995911095776675 0.0132827541361933 0.0737591622071243 0.410511670154547 0.859178192820971 0.588165628910025 0.673516243467637 0.825160547313489 0.994116777967769 0.0195369540275869 0.105445720297455 0.507586726877769 0.900310633216845 0.67887076521685 0.753307654135885 0.874781029342491 0.996017876192207 0.0185597737530629 0.100612576116858 0.49451068757071 0.89551668538383 0.667362433152886 0.743458852371888 0.868938111770968 0.995804934933445 0.0149880713636407 0.0825789921495687 0.440450811047319 0.8733599449871 0.617489327964893 0.699863892830322 0.842138673556687 0.994791638567398 0.00557517396980662 0.0321006122691438 0.224823596578576 0.717593768351222 0.372960588584003 0.46212468045834 0.66279749580083 0.98598932695348 0.00378165100124965 0.0219623653343235 0.164140285731695 0.632415238493507 0.287101870678045 0.36777898929898 0.570972754269812 0.979444586819007 0.0104494334867325 0.0587943909480189 0.353283616996678 0.827169021101074 0.528369806496095 0.618065620727255 0.787333002338669 0.992512198044649 0.0129318322674277 0.0719269604941677 0.403962683404073 0.855863585283087 0.581578613660708 0.667522677977163 0.821211863996232 0.99395595797737 0.023855525946374 0.126307753921833 0.558350846747241 0.917192848263033 0.721659778949344 0.789257265018178 0.895484742935499 0.996750736591208 0.0238772429121194 0.126410660479406 0.558580707170572 0.917263620493753 0.721846985906249 0.789412274175476 0.895571955899621 0.996753754274571 0.027364358985149 0.142683264202844 0.592738611323584 0.927279377985498 0.749047025789218 0.811728488801252 0.907950108004709 0.997176354816095 0.0168644755311492 0.0921258939439818 0.470167683844288 0.886034531433976 0.64537410334522 0.724423583055968 0.857427896599695 0.995377238312515 0.0246586955303106 0.130100560576368 0.566702170754077 0.919734132283771 0.72842502946468 0.794846585083845 0.898618592521974 0.996858815668604 0.0206428893661402 0.110864837495189 0.52162176100061 0.905241705999489 0.690995807953565 0.763600846686635 0.880807725065596 0.996234648809745 0.00272471834416567 0.0159052359811521 0.123835982823299 0.553231569911801 0.224722026856861 0.295126795642393 0.489242924953934 0.971667533660987 0.0033791089574956 0.0196627540616499 0.149225064967842 0.605787615188515 0.264549656272433 0.341929054880208 0.543109808204388 0.977043021446005 0.0276936259405504 0.144194415291692 0.595704276392969 0.928104413358619 0.751351935422285 0.813600955941882 0.908972911893871 0.997210775162105 0.028050157700644 0.145825848929849 0.598869402772811 0.928977519854867 0.753802139351062 0.815588306377002 0.910055837125924 0.997247137023346 0.00450775246487283 0.026087867988767 0.1897904715103 0.672377825757955 0.324507301792217 0.409655493905422 0.613533146328699 0.982710725514841 0.0283978118742174 0.147411828076566 0.601910543074719 0.929809299782116 0.756146957678289 0.817487145208828 0.911088009024369 0.997281716719122 0.0291216408743836 0.150698682054635 0.6081033814722 0.931481874918927 0.760893569813559 0.821321908122996 0.913165031809953 0.99735107118404 0.0153913555847635 0.084644663041214 0.447105708285876 0.876311988210205 0.623836897734243 0.705496454421138 0.845689911448269 0.99492948206462 0.0193912445600515 0.104727728899153 0.505678390172873 0.899623310978687 0.677204092690776 0.751886115728674 0.873942334900501 0.995987479978057 0.0260624832101513 0.136665916682803 0.580594938530042 0.923829110214329 0.739515916565151 0.80395493005578 0.90367801622624 0.997031769997785 0.0293658204049931 0.15180287275137 0.610151293741993 0.932028811666467 0.762454946668521 0.822580694731557 0.913844656772009 0.997373698367308 0.0134554687967583 0.0746587473517371 0.413684023921994 0.860755031027357 0.591333684981001 0.676388979706785 0.827041615126912 0.994192867258009 0.00746135754048618 0.0425766115074006 0.279999894847655 0.773094816557207 0.443683913433589 0.53532115647877 0.724939726520557 0.989513643699472 0.0248700025722264 0.131093981558913 0.568849335124071 0.920377676668617 0.730152397107903 0.7962696359678 0.899412918856979 0.996886094168522 0.0256594803419369 0.134789351495802 0.576694542607673 0.922695727138996 0.736422506962025 0.801421283782455 0.902276512504275 0.996984048403402 0.0166028743449032 0.0908046687490142 0.466208897710051 0.884419152339901 0.641726868662991 0.721238184349578 0.855473179132628 0.995303498831809 0.00443900073229716 0.0256984753986784 0.187427861474033 0.668967945373079 0.321132367759757 0.405927165240101 0.609866176409865 0.982446456522997 0.0210620690877921 0.112904877292255 0.526742443881241 0.906988239982541 0.695362310016581 0.767286902037738 0.882946379369119 0.996310884531203 0.025429382683003 0.133714947946853 0.574436347829991 0.922033791208177 0.734624301830313 0.799946056215934 0.901458405202902 0.996956125149075 0.00815951111273157 0.046406847198478 0.298529183875672 0.788518775410192 0.466033968275287 0.55766005949847 0.742546963065471 0.990408964294299 0.000483028273789556 0.00285061941516894 0.0243900933536961 0.179674521676304 0.0487696581999414 0.0689518025252906 0.144881314661625 0.858479095717766 0.0192360326689339 0.103961880204051 0.503629895605732 0.898880892568477 0.675410146887399 0.750354213277339 0.873036778475667 0.995954597050861 0.0176730243219812 0.0961897312085713 0.482053125220989 0.890758589936575 0.656203162692896 0.733834284922641 0.863154605620741 0.995591411260409 0.0289845623963345 0.150077790246667 0.606944715225166 0.931171080897779 0.760008357739308 0.820607667443491 0.912778933444536 0.997338202016715 0.0102584751396242 0.0577715308727039 0.349037385624398 0.824488470428705 0.523723355225257 0.613656702143657 0.784195800528143 0.99237241745159 0.00944994777724998 0.0534203561470752 0.330442420675936 0.812166106406431 0.503013253344588 0.593824319887258 0.769834272334458 0.991718506131173 0.0181666571333855 0.0986561939383261 0.489059933437005 0.893458408423571 0.662503488019758 0.739277210053884 0.866434340751201 0.99571283584376 0.0167642067028022 0.091619854034821 0.468657036367405 0.885420638739142 0.643984740860873 0.723211097218093 0.856684834381459 0.995349245499648 0.0274241006246932 0.142957765003322 0.593279773386605 0.927430432424138 0.749468276033136 0.812070919846122 0.90813733539238 0.997182661185477 0.0057252112629253 0.0329408471852093 0.229512184187897 0.72297439598963 0.37922716035231 0.468769399404706 0.668740197979257 0.986353516386827 0.00843967900630106 0.0479368172238532 0.305706547521803 0.794139850789391 0.474514313859111 0.566040253541314 0.749000993600377 0.990726995772334 0.024710884350262 0.13034608778376 0.567234379038493 0.919894014909027 0.728853639801277 0.795199839505604 0.898815908220439 0.996865596182383 0.00951131213284533 0.0537517535619239 0.331889795950216 0.813160938501733 0.504646800403252 0.595399469018134 0.77099008851505 0.991772001950949 0.0201253012580126 0.108335314381385 0.515150243295374 0.902994705051779 0.685433811423198 0.758889713291264 0.878059370189948 0.996136151354828 0.012186649987837 0.0680165036739283 0.389578044683654 0.84828917761509 0.566884628746525 0.654051517192338 0.812216032972326 0.993583940731667 0.0221502403893845 0.118165340278743 0.539556848528935 0.911241628769343 0.706157969209927 0.776353492656565 0.88816362763244 0.996495369591098 0.00509746148549807 0.0294172859118037 0.209517595963616 0.698990626085276 0.352150957004181 0.439829712055111 0.642383598979019 0.984689160860743 0.00972709713623526 0.0549155825461032 0.336931510105542 0.816578008243102 0.510308360770208 0.600844204821466 0.774964976004211 0.991954801260047 0.0266502065057688 0.139390840433863 0.586161567019799 0.925425252510156 0.743903638584964 0.807539697918316 0.905653296021833 0.997098785761161 0.0195330741918467 0.105426614354891 0.507536096846394 0.900292451120439 0.678826603066859 0.753270008220558 0.874758838694776 0.996017072678941 0.0037495209238318 0.0217791432530621 0.162968579530984 0.630421949454381 0.285352064490195 0.365789773325216 0.568873418197813 0.97927144150028 0.0211467217460519 0.113315935736364 0.527763805544273 0.907333341704023 0.69622962835197 0.76801776252857 0.883369212981992 0.996325914776504 0.0180712307648176 0.0981802481447225 0.487719691695979 0.89294674116713 0.661303124599549 0.738242018681001 0.865812382128275 0.995689877682931 0.0279663082939643 0.145442619272199 0.59812928325941 0.928774037431977 0.753230090740072 0.81512461025769 0.909803406791787 0.997238668558198 0.0199274432052347 0.107365258069667 0.512631729857262 0.902107986948552 0.683255965860759 0.757040162481675 0.876975773582592 0.996097152360218
21681 0.000382194352927864 0.00941275359205614 0.0347327669109041 0.57597761294594 0.222415621637847 0.267549388062174 0.715326201395301 0.993587347384805 0.00239739581341793 0.0563589224850989 0.184448488534495 0.895154607803132 0.642580683417419 0.696594942749067 0.940454458716083 0.998974220402856 0.00610225626026919 0.132387825664943 0.366212915628915 0.956165331973288 0.821211761263877 0.854349637657717 0.97581683084202 0.999598247402598 0.00228907591718036 0.0539443339300655 0.177578861955443 0.890724815488427 0.631868083053636 0.686711963268424 0.937805638076936 0.998925615769487 0.00344371238558115 0.0790890486696606 0.245403759436469 0.924681671098683 0.721074777578271 0.767518466720669 0.957825029380905 0.999286413068818 0.00274251073525118 0.0639738774429045 0.205599507460258 0.907152010687135 0.672919523720365 0.72431592908176 0.947571823295143 0.999103497729614 0.0050722439948489 0.112453592780735 0.324227899667945 0.947677847250175 0.792270787208796 0.829660134693776 0.971019037764967 0.999516202975455 0.000427798019405142 0.0105245443016712 0.0387183453519546 0.603255918244309 0.242526636081473 0.290218270133029 0.737722036478058 0.994267283126266 0.00389471294417308 0.0885663863492652 0.26898951428387 0.932845809015378 0.745228095619908 0.788827830222727 0.962542121139538 0.999369278362625 0.00704773679868916 0.14994794065218 0.400472086452604 0.961856339315083 0.841519632973317 0.871482561443404 0.979012506288083 0.999652456096427 0.00577145570262316 0.126079566796255 0.353299946351249 0.953754353034531 0.812831097473025 0.847233345470931 0.974457843439592 0.999575088750476 0.00406148289827181 0.0920238148641672 0.277346987524855 0.93543530243854 0.75313768333494 0.79575480951855 0.964030666128603 0.999395262179775 0.00489576518604872 0.108950116305188 0.316479251574105 0.9458847482665 0.786352510182786 0.824571223045687 0.970000527972639 0.999498683308076 0.00548335335112801 0.120513824361865 0.34162468831196 0.951429145865585 0.804869984840751 0.840448282161681 0.973144285778149 0.99955264382107 0.00344768612275609 0.0791733756180129 0.245618119869012 0.924762227553082 0.721307467622066 0.767724892374249 0.957871752490583 0.999287237789363 0.00180919563310512 0.0431033168015368 0.145718445829383 0.865578708294464 0.575540394324122 0.633914041078198 0.922551617072261 0.998640375134242 0.00559287075517035 0.122637502097751 0.346111374655195 0.952339906024781 0.807974243458586 0.843096875392681 0.973659134868983 0.999561448210392 0.00420439996637183 0.0949668401343187 0.284360683102691 0.937501227250132 0.759537262723509 0.80134101304927 0.96521562775256 0.999415890360425 0.00130480899283276 0.0314492322244037 0.109494459446136 0.822749620556687 0.494290677698037 0.555202636747927 0.895687538120014 0.998114838881761 0.00308195933532806 0.0713498794107385 0.2253728910698 0.916550733112065 0.698139016195036 0.74706209409231 0.953090547975142 0.999202431528888 0.00255594541270134 0.0598719903014664 0.194301848036272 0.901028743765504 0.657186390321775 0.709989574779234 0.943949513718586 0.99903794279041 0.0040487260668566 0.0917602297719182 0.276714352260985 0.935244267822488 0.752549947698926 0.795240952291283 0.963920976461071 0.999393350146353 0.00350190617256443 0.0803225089928189 0.248531030587842 0.925844481743344 0.724444258826071 0.77050546149855 0.958499117677092 0.999298303902882 0.00397565048155594 0.0902474987826495 0.273069258756076 0.934127891614217 0.749128813847432 0.792247104091792 0.96327957028223 0.999382161032196 0.00607170177715935 0.131808806592174 0.365041506949661 0.955953165312307 0.820469043262914 0.853720059199898 0.975697362964194 0.999596214080877 0.00608797877608646 0.132117353637368 0.365666069802453 0.956066444187915 0.820865465017548 0.854056119595518 0.975761151564629 0.999597299812266 0.00134871909469162 0.0324745915043391 0.11276811456965 0.827531312450327 0.502576063575083 0.563371603656005 0.898743740105703 0.998176181972837 0.0014940730784183 0.0358540046127683 0.123437125932663 0.841672789759502 0.52817028230668 0.58839956979241 0.907697475270408 0.998353562978015 0.00179770504120313 0.0428408144684807 0.144925658480827 0.864834299715403 0.573980325450089 0.632431499219996 0.922094320336881 0.998631680829912 0.00221866782002764 0.0523684930469861 0.173052007806725 0.887639611963489 0.624555012454942 0.67993651904861 0.935954106316726 0.99889148048475 0.00322760242425884 0.0744806103067435 0.233562168485927 0.920025878366789 0.707810077082556 0.755714201362462 0.955118548354462 0.99923850496659 0.00353198072068146 0.0809587234341365 0.250137208557508 0.926431512840121 0.726154047912238 0.772019388294524 0.958839139974772 0.999304295617627 0.00414352335965463 0.0937154687608674 0.281389614369711 0.936637545994041 0.756852108382277 0.798999131280166 0.964720524099996 0.999407277501709 0.00525569617231172 0.116067721381975 0.332101477752747 0.949420638398953 0.798087115992329 0.834648069469191 0.972007325514537 0.999533168272822 0.00662236840129559 0.142132347102333 0.385520727926186 0.959488862022272 0.832980109948431 0.864297198980146 0.977685163428416 0.999629982505954 0.000860080871091322 0.0209456316792026 0.074941712265125 0.753591160527915 0.391724524650234 0.451276016854815 0.849791928582811 0.997141581635641 0.00419044337891252 0.0946802422936014 0.283681675655355 0.937305296941596 0.758926887652767 0.800808921721123 0.965103346550563 0.999413937870341 0.00701534981632987 0.149357650172252 0.399358906016095 0.961685790638973 0.840900031245872 0.870962141271567 0.978916985207667 0.999650840805352 0.0016189182960423 0.0387385867298262 0.132400444856233 0.852092086912437 0.548144829608866 0.607718111138919 0.914214630719423 0.998480527112079 0.00529326799971919 0.116804446272656 0.333691792116973 0.949763418621467 0.799238625348278 0.835634013708255 0.972201515872622 0.999536497826309 0.00731997419530282 0.154879090222048 0.40967138907297 0.963232481640601 0.84654462279785 0.875697839252144 0.97978270042629 0.999665469000501 0.006362942511795 0.137298133197189 0.376037007047569 0.957896162628183 0.827308885692695 0.859510008714942 0.97679054858904 0.999614801663463 0.00277427144875615 0.0646687682229469 0.207491739130594 0.908119953529961 0.675455735449209 0.726615518670269 0.948142476616431 0.999113780267876 0.00599108886636274 0.130277617001267 0.361930405367463 0.955383478433186 0.818479785374386 0.852032788093593 0.975376463155656 0.999590749999174 0.00333296680108996 0.0767329518069259 0.239380967593968 0.922365358030512 0.714430596927708 0.761614859324849 0.956480023166898 0.999262638090172 0.00454069788337181 0.101820644450105 0.300347017126576 0.941879453292469 0.773368649201801 0.813358722846296 0.967719227548939 0.999459310464378 0.00437269846380231 0.09840923637908 0.292449894157392 0.939771375439943 0.766662718300785 0.807541611858051 0.96651505898425 0.999438454092508 0.00395030404537487 0.0897216788143598 0.271796478919689 0.933731668252964 0.747920103013088 0.791188232417801 0.963051759744519 0.99937818342781 0.00135080501766771 0.0325232488081036 0.112923035974355 0.827752063241959 0.502962924077478 0.563752223988461 0.898884480091581 0.998178996994043 0.0042673258843371 0.096256870027786 0.28740643289848 0.93836968562078 0.762251511354201 0.803705345920807 0.965713062160503 0.999424535020627 0.000968354397701449 0.0235228978586793 0.0835956645305121 0.774960823558198 0.420337292536349 0.480800369034676 0.864320731838947 0.997460649604268 0.00562718918805508 0.123300965922451 0.347504969414401 0.95261835494736 0.808926909028081 0.843908955533719 0.973816453024111 0.999564136668388 0.00124425546557027 0.0300318050455546 0.104940625354619 0.815704041089663 0.482402709670851 0.543423922463669 0.89115764803564 0.998023156471491 0.00391511279332885 0.0889906608249828 0.270022038510691 0.933173612075387 0.746222578591614 0.789700151239183 0.962730757522405 0.999372575542117 0.00229131318816463 0.0539943252054945 0.177721904303406 0.890820082151958 0.632095810718203 0.686922574247927 0.937862722773763 0.998926666091917 0.006178212849013 0.133824044672955 0.369106633027142 0.956684068876286 0.823031950417727 0.85589166205852 0.976108823770274 0.999603215009462 0.00339179144624026 0.0779858718289363 0.242591843079572 0.923613102696495 0.717998518537651 0.764787347099993 0.957204915752865 0.999275459801759 0.00448623179894053 0.100717357885756 0.297805828983144 0.941212280676772 0.771236936149599 0.811511482934583 0.96733838691707 0.999452719770276 0.00588068008424955 0.12817209436137 0.35762041655962 0.954579038928876 0.815683172921682 0.849658160494067 0.97492303701518 0.99958302331167 0.000170524099799769 0.00422081723783197 0.0157974092380827 0.377309967390237 0.113155295776127 0.140112476814319 0.528501657581191 0.985737897017196 0.00315606373921947 0.0729453489720496 0.229561114218259 0.918355712533195 0.703138053559674 0.751539272452398 0.954144724669191 0.999221201707927 0.00650842540692054 0.140015479652468 0.381390496143187 0.958804317430118 0.830535420644082 0.862235088997461 0.977300820146914 0.999623463880634 0.00463496054456385 0.103723966730758 0.304702424129482 0.942999177714319 0.776966077868217 0.816472009745591 0.968357858474706 0.999470350946162 0.00094319401223893 0.0229251590801733 0.0815989825939751 0.770331974019425 0.413930512521165 0.474225960167974 0.861200729701659 0.997393021694105 0.00536267618854764 0.118162353459942 0.336610135779437 0.95038465026883 0.801331902216966 0.837424998722752 0.972553293814662 0.999542526019082 0.00246966511783247 0.0579633440995872 0.188969134576065 0.897916096936922 0.649389022794038 0.702850180323484 0.942099983684861 0.999004279756526 0.000997034603777587 0.0242034027999781 0.0858612322224562 0.78001504071528 0.427471994218288 0.488097186294377 0.867710587290519 0.997533585773467 0.000829466883457529 0.0202145507688758 0.0724654610692644 0.746793625943433 0.383116069612059 0.442310491900387 0.845102744069269 0.997036305167633 0.00183314987033314 0.0436501075737213 0.147366496640401 0.867104553017667 0.578756297056502 0.636966645806563 0.923487915685918 0.998658150017554 0.00537986482832995 0.118498017729959 0.33732896854434 0.950536142403747 0.801843611388525 0.837862553007508 0.972639046420802 0.99954399485643 0.00192977365603473 0.0458496235492815 0.153950943258898 0.872923721491005 0.5912496453677 0.648781254843936 0.927045914594187 0.998725374053359 0.00121728918576704 0.029399302178303 0.102897824546125 0.812383225629686 0.476927355584308 0.537975837082668 0.889011432934174 0.997979398029198 0.00660125385088986 0.141740825006588 0.384759459930493 0.959363721269726 0.83253238596582 0.863919710917179 0.977614920507957 0.999628791532609 0.00721660630809569 0.153013178782765 0.406211285018428 0.962721731569361 0.84467430787792 0.874130012565945 0.979496961385768 0.999660643611776 0.00575075312771011 0.125681864661543 0.352474585020375 0.953594673929725 0.812280602713293 0.846764958443387 0.974367729107679 0.999573550856492 0.00333885557929977 0.0768585249750373 0.239703608352529 0.922492092770129 0.714791814370957 0.761936281107128 0.956553690589807 0.999263941972459 0.00615090950141908 0.133308304009802 0.368069453858473 0.956499014129899 0.822381915833311 0.855341112392119 0.976004674201343 0.999601443472747 0.0071855553508984 0.152451138460457 0.405164100900019 0.962565544098578 0.844103619262176 0.873651359885363 0.979409555089968 0.999659166993868 0.00155894049148533 0.037354850855889 0.128117023046003 0.847262897030092 0.538763548599589 0.598668101114405 0.911202368676112 0.998422065362264 0.00116276003873708 0.0281178841577043 0.0987387461337252 0.805289226277697 0.465494771457956 0.526552990006335 0.884402548480117 0.997884724462825 0.00500937537815999 0.111208539353949 0.32148744228836 0.947052791760227 0.790200200167495 0.827881269091738 0.970664191212387 0.99951010326581 0.000790711784124821 0.0192875520741974 0.0693118466974506 0.737631732192492 0.371863340882129 0.430532547797554 0.838729847821272 0.996891377151317 0.00431135036423941 0.0971573181264182 0.289522170878042 0.938963131449002 0.764114517871485 0.805326478781126 0.966052740375828 0.999430433086615 0.00355099216849849 0.0813604685173389 0.251149057002093 0.926797848296519 0.727224030374391 0.772966193259826 0.959051233964257 0.999308030924003 0.00028647762379305 0.00707142312348532 0.0262602922424157 0.50447937164029 0.176533975692612 0.21493070546232 0.653176217535014 0.991462258688867 0.00113298263660801 0.0274167543088753 0.0964514196892986 0.801184432809252 0.45903867425845 0.520074028930725 0.881720614516714 0.9978291862404 0.00314235738308953 0.0726506462933486 0.228789830479288 0.918027752533184 0.702225894376464 0.75072310964167 0.953953318605141 0.999217796650701 0.00705886968025093 0.150150670107374 0.400853801666461 0.96191461708833 0.841731514508294 0.871660493205018 0.979045143071617 0.999653007923504 0.00337136469917192 0.077551166537041 0.241479906561748 0.923184380139504 0.7167696652853 0.763695278796162 0.956955941266499 0.999271058158807 0.00612919346691578 0.132897685237184 0.367242124210461 0.956350703243849 0.821861509502457 0.85490023553073 0.975921191182022 0.999600023196147 0.00547269366054545 0.120306595683118 0.341184747200602 0.951338647177476 0.804562505974475 0.840185734478173 0.973093103159214 0.999551768050927 0.00226969109640735 0.0535109729079858 0.176337412516327 0.889892382377877 0.629883113970736 0.684875232165149 0.937306612269572 0.998916428655821 0.00320765159562333 0.0740529434527461 0.232450474859258 0.919566986252593 0.706521920611913 0.754564004842848 0.954851136713262 0.999233756953395 0.00464060413284517 0.103837675814471 0.304961492347093 0.943064855892765 0.777177860216523 0.81665513128129 0.968395296846937 0.999470997726508 0.00443581364637511 0.099693757267658 0.295437244776527 0.940580961240004 0.769227809816054 0.809768824330322 0.966977791258169 0.999446474723943 0.000329873978419634 0.00813425738262688 0.0301197252922823 0.539669360151493 0.197988299740203 0.239693132412092 0.684412280425048 0.992577418236431 0.00250425474322753 0.0587294074102469 0.191115354413837 0.899187105800464 0.652557023133731 0.705754002804728 0.942855885249902 0.999018053497622 0.00595541304090593 0.12959833215747 0.36054397469672 0.955126658611344 0.8175853890966 0.851273674866139 0.975231742631296 0.999588284631419 0.00518777128151461 0.114732837786116 0.329207356772003 0.948788983826427 0.79597168764523 0.832835456249058 0.9716493192617 0.999527026530761 0.000383099647493117 0.00943484746197846 0.0348122039889527 0.576555541449715 0.222825217956339 0.268013453386344 0.71580791417669 0.993602409796978 0.00336123625755745 0.0773354759082536 0.24092736690671 0.922970018356268 0.716156386611228 0.76315003271372 0.956831415601557 0.999268855813265 0.0049563828643384 0.110156479118428 0.319160435633004 0.94651427289806 0.788422760333244 0.826352913591465 0.970358304311483 0.999504841637896 0.00653807295800951 0.140567238903567 0.382470410475455 0.958984635075307 0.831178327450791 0.862777604752235 0.977402084898625 0.999625181863015 0.00536365967247707 0.118181565773976 0.336651306686759 0.950393343089983 0.80136125151878 0.837450097583291 0.972558214744144 0.999542610315479
21701 0.000454141781685104 0.0160673348129479 0.0400714695505451 0.510439810967767 0.176602052528527 0.209883018961686 0.598856312894319 0.991417981497675 0.00159828273756233 0.0544055178200338 0.128221815283658 0.786034555813121 0.430424408062816 0.483453600809921 0.840254503106579 0.997549202510534 0.00768218666789212 0.217675961961029 0.415642710720788 0.946711455977971 0.785155446571675 0.819042974153716 0.962174402576209 0.999492230343337 0.00230054658920942 0.0765319700334921 0.174818840877778 0.841056071794643 0.521187510434634 0.57412734087183 0.883401515196862 0.998297253609234 0.00370744429868847 0.117967425929537 0.254786362234758 0.895173786894052 0.637240715925028 0.685101795248774 0.924397351741881 0.998944216482208 0.00472686297061552 0.145806453175073 0.303792506934925 0.915958223133393 0.691544670997433 0.735218102431853 0.939777291751045 0.999172570189665 0.00680417024250401 0.197575902974654 0.386288718656094 0.9401962365875 0.763815683108076 0.800212660686771 0.957464788841662 0.999426237905322 0.00269549161414224 0.0885396336721708 0.198925605040953 0.861157430971715 0.560608163613453 0.612430585040019 0.89879195430694 0.998546952945119 0.00312764875458734 0.101336364833477 0.223759849262599 0.878047704754567 0.596948129554699 0.647181946840714 0.911574075796728 0.998748015660952 0.00725628550530818 0.208048857465045 0.401756459750268 0.943736856847332 0.775303103041482 0.810369319708347 0.960026509305362 0.999462212685718 0.00638116923536815 0.187532371186922 0.371088566626064 0.936458374755049 0.7519620029815 0.78968269788227 0.954754307196187 0.999387966692912 0.00468901709229282 0.144803387203287 0.302086954192299 0.915334388480559 0.689819142999451 0.733642787342419 0.939318550629589 0.999165865738327 0.00671341666856698 0.195441356196285 0.383088727876571 0.939431558039383 0.761368136331774 0.798042563095468 0.956910794544893 0.999418433057214 0.000551093203183882 0.0194326318602014 0.0482180408457748 0.558569094757519 0.206533416792234 0.24378497293841 0.64434966873417 0.992917766929544 0.000414539211743078 0.0146862180999561 0.036703974097965 0.487623483821682 0.163717759287568 0.195146112458768 0.576743808539534 0.990605440685448 0.00321593268132775 0.103907829631924 0.228647471678331 0.881006426999313 0.603648209730289 0.653531637345497 0.913799257859426 0.998782451045813 0.00759604894001098 0.215747164430106 0.4128855440905 0.946135297483022 0.783232488070722 0.81735276730465 0.961758676966024 0.999486430736979 0.00694363298860324 0.200834867580131 0.391143127812194 0.941334673944027 0.767481370840507 0.803458807414251 0.958289082010237 0.99943783433254 0.0030555651442454 0.099226140152083 0.219723597605968 0.875520956602718 0.591308115157889 0.641823097178711 0.909670504475689 0.998718425495671 0.00131297364868267 0.0451196068816017 0.107772917089478 0.751058434626097 0.38295115119317 0.434594260129767 0.81202191749497 0.997017382793482 0.0049223548267249 0.150951719040272 0.312473416671077 0.919040298483607 0.700162635072209 0.743069211824869 0.942041120723497 0.999205561493332 0.00413540180500549 0.129865433586131 0.276163156742411 0.905028137931564 0.66219233523257 0.708268494375429 0.931714059476298 0.999053778442589 0.00178169633904077 0.0602830149496581 0.140885651767893 0.803766905697714 0.457279433691282 0.510650912766625 0.854326147612123 0.997801343842677 0.00507404027062807 0.154902881724631 0.319063635438204 0.921281051887272 0.706526888637667 0.748849422607678 0.943684280243022 0.999229409853486 0.000108382652019493 0.00388068094817455 0.00986076818758493 0.199196799433018 0.0486778817682531 0.0595961772651318 0.262621934178325 0.964986480048856 0.00623756705830817 0.184067327175105 0.365758775036368 0.935081692052393 0.747665141717133 0.785853194934527 0.95375444580045 0.999373794762947 0.000440549690321682 0.0155937427608695 0.0389183302863065 0.502841348250926 0.172224873445124 0.204886209554331 0.591532000377064 0.991155426753218 0.00289916408320347 0.0946143581704491 0.210822149666387 0.869663039773147 0.578514127447742 0.629619945754052 0.905245721124123 0.998649170237847 0.00125284548341919 0.0431399947957196 0.103341905369832 0.742179569812109 0.371922484467485 0.423098112474428 0.804752152125635 0.996874497004625 0.00422046221183056 0.13219332704473 0.280268813180775 0.906770986742117 0.666750605414079 0.712474986698867 0.933003441724376 0.999072910301386 0.00291168045765996 0.0949851113590243 0.211541875337341 0.870151983026445 0.579567258992066 0.630626914168849 0.905615667275546 0.998654986069824 0.00324016350852012 0.104611113627196 0.229978355351888 0.881793637162055 0.605448565375556 0.655234818241082 0.91439060566099 0.998791574546904 0.00642462550106186 0.188575350664924 0.372684134073425 0.936863621436625 0.753233843960005 0.790814927818981 0.95504846977789 0.999392130549427 0.00767413989495723 0.217496166167073 0.415386219917328 0.946658150937172 0.784977240432889 0.818886392688967 0.96213594663157 0.999491694068794 0.00660761606885118 0.192939015024379 0.379316540596919 0.938515218385144 0.758450544998731 0.795452901120811 0.95624658189692 0.999409063657745 0.00125583109572256 0.0432384787396912 0.103562948950062 0.742635333332888 0.37247936506798 0.423679929566545 0.805126346210622 0.996881913696906 0.00343545170882226 0.110240410410442 0.240541534235839 0.887778401505732 0.619385467925101 0.668376353383914 0.918876823385976 0.998860412237218 0.00660692096804632 0.1929225251577 0.379291607785103 0.938509107079851 0.758431142839108 0.795435669495615 0.956242150835974 0.999409001109978 0.00155164441469213 0.0528995951186236 0.12494265878898 0.78100369696767 0.423168198848769 0.476050598971425 0.836232880925494 0.997475606357586 0.00359186060549878 0.114699762258423 0.248797867722331 0.892153143099412 0.629860767915706 0.678203835841626 0.92214556789399 0.998910152806237 0.00667889542232019 0.194626526235514 0.381862877683623 0.939135564697133 0.760423876683791 0.797204769585572 0.956696283417286 0.99941540856127 0.00520703241765623 0.158337959849732 0.324740225983032 0.9231465503112 0.711890116303855 0.753708823550594 0.945050528502135 0.999249176919097 0.00445610655702456 0.138579801469581 0.291406841626583 0.911282710233921 0.678762892923525 0.72352253610364 0.936334804409642 0.999122100500249 0.00599016150554234 0.178030119128007 0.356365048656861 0.93256555150653 0.739905496968899 0.77892064273135 0.951924825471795 0.99934778588087 0.00579953223955289 0.173319169831731 0.348938376022719 0.930490639211523 0.733596009824671 0.773267578494502 0.950413912046954 0.999326233095208 0.00701526392828232 0.202498823299271 0.393607243124286 0.941902833513196 0.769320650964647 0.805085773397516 0.958700246235587 0.999443611372195 0.0071936044299147 0.206612680023176 0.399657910473587 0.94327104210124 0.773777063919646 0.8090227709345 0.959689799554261 0.999457495015022 0.00615055519463821 0.181953851986957 0.362485916900639 0.934218321667702 0.744989002597344 0.783464764239272 0.953126962288069 0.999364885898385 0.00765749443768642 0.217123989608744 0.414854944098623 0.946547548363705 0.784607674684163 0.818561636677838 0.962056150423342 0.99949058116246 0.00760687004050297 0.215989974469643 0.413233316441574 0.946208355519085 0.783475930795743 0.817566816353019 0.961811399925256 0.999487166525816 0.000601701390790383 0.0211804304753697 0.0524164445814816 0.580119702546243 0.221311269824958 0.26035366272905 0.664229870672361 0.993509903095382 0.00633370441934688 0.186390220553318 0.369336679477048 0.936009801979661 0.750557907580308 0.788432054552306 0.95442860934901 0.999383353502668 0.00318191787261829 0.102918763745794 0.226771529637676 0.879883564210034 0.601093152781874 0.651112294265497 0.912955265564133 0.998769409482817 0.00231686374536793 0.077034138382457 0.175843121436468 0.842000786512097 0.522955070129719 0.575858511166315 0.884129216061136 0.998309253003043 0.00371996872772385 0.118320101127263 0.255429618182302 0.895491008594394 0.638022859599766 0.685831621452004 0.924633583582603 0.998947780578477 0.006804686421532 0.197588012354609 0.386306825962069 0.940200531025711 0.763829461699218 0.800224871296762 0.957467899341386 0.999426281701879 0.000160896771314327 0.0057504567445477 0.0145697049039977 0.269694229210879 0.0706018749609932 0.0859931455698606 0.345871208351095 0.976142903868831 0.00377856679326438 0.11996654081299 0.258424740723007 0.896950147750993 0.641638174149635 0.689202039521272 0.925719589194352 0.998964142374082 0.00432934036568712 0.135155514757524 0.285457623406975 0.9089110582986 0.672409860404011 0.717686528752339 0.93458478814786 0.999096303247875 0.000467843989752273 0.016544315688732 0.0412311851460539 0.51786850328966 0.180968204386735 0.21485727620341 0.605979007451398 0.99166735036963 0.000461637870642829 0.0163283331927776 0.0407062604403376 0.514531937077526 0.178996385913576 0.212612058747853 0.602784504108991 0.991556222657744 0.00544779402045527 0.164488409718974 0.334783343920768 0.926309215305005 0.721120071257621 0.762046871308052 0.947363199589592 0.999282508793838 0.0036169099807527 0.115409921361283 0.250103734644035 0.892822402536425 0.63148538252372 0.679724157562663 0.922644842907466 0.998917719693432 0.00265131415365351 0.0872115556294723 0.196298355729907 0.859164415377926 0.556522650552662 0.608490414557314 0.897274721425703 0.998522712008238 0.00588321335706204 0.175393559875803 0.352219132156333 0.931416885138206 0.736402703456094 0.775784057935766 0.951088626081772 0.999335866061905 0.00393583656626214 0.124356075810667 0.266347118682432 0.900672922869643 0.650995506482182 0.697902155100408 0.928485906128202 0.999005649277484 0.00144837417126325 0.0495484378311702 0.117594280026858 0.768977747378648 0.406426481107273 0.458881072558649 0.82656629260857 0.997295822828603 0.00746213687331939 0.212730315939871 0.408548099049167 0.945214630183649 0.780174372525994 0.814662108492772 0.961094067040876 0.999477148772334 0.00488760835638425 0.150041593335959 0.310946090052397 0.918509035377781 0.698666011110154 0.741707747423177 0.9416512080309 0.999199890358278 0.00583065100649696 0.174091756917763 0.350162210664156 0.930837974378201 0.734646641747593 0.774209910022694 0.950666969784412 0.999329847609141 0.00341050188352337 0.109525041788785 0.239207940944562 0.887047654265197 0.617659715768221 0.666753219314571 0.918329949131724 0.998852056346974 0.00359031044734672 0.114655778405814 0.248716908027729 0.892111452960079 0.629759762010036 0.678109280233938 0.922114459691828 0.998909681070725 0.00606512626842509 0.179868509264853 0.359240136472626 0.933348173654084 0.742306213657757 0.781067798581124 0.952494215501695 0.999355890582194 0.00509305320761512 0.155395630617191 0.319880923399239 0.921553246765226 0.707305742060908 0.749555770031384 0.943883727639233 0.999232299003869 0.00765513369727974 0.217071178047356 0.414779519205571 0.946531825316822 0.784555159176665 0.818515484746609 0.962044806310219 0.999490422932945 0.00254863240768549 0.0841101569301656 0.190125663505072 0.85430410595943 0.546728158700019 0.599016698750817 0.89356669071234 0.998463127107178 0.00704410318282577 0.203166859424652 0.3945937951796 0.942128507159032 0.770053045522635 0.805733289532721 0.958863521354144 0.99944590410416 0.00190395365420872 0.0641615229647132 0.149127038984783 0.814042627838762 0.473821272588258 0.527247794802091 0.862407557069246 0.997942485684801 0.00533899218273201 0.161719779340512 0.330281435673797 0.924912643537399 0.717022754332399 0.758349354966872 0.946342525243144 0.999267817912719 0.00152876551029378 0.0521591459745865 0.123325112292048 0.778448435331185 0.419540826268507 0.472341112109434 0.834185220478439 0.997437865508186 0.000835880143227117 0.0291898077715431 0.0713763831743929 0.657511255546852 0.283110804846868 0.328456824415515 0.733247058784679 0.995320739048261 0.00124950663480654 0.0430298356153712 0.103094581905194 0.741667971079809 0.371298549815666 0.422446070069222 0.804331982938855 0.996866160972494 0.00522079739321499 0.158691956010707 0.325322450934224 0.923334624148777 0.712434128669503 0.754201137265653 0.945188182142512 0.999251165385129 0.00539732078005539 0.16320624265244 0.332702333124388 0.925667823036092 0.719234066081905 0.760345661555229 0.946894551908743 0.99927576728186 0.000398454040195955 0.0141241805280213 0.0353295358506061 0.477737808090152 0.158369029466453 0.189002660105577 0.567050926757992 0.990229741796509 0.00730516086756302 0.209165234646692 0.403382826481589 0.944094840070321 0.776478947344612 0.811406298888857 0.960285208676805 0.999465835128764 0.00549629689591872 0.165716949221662 0.336771120981119 0.926915285521238 0.722908907362384 0.763659226571922 0.947805868062668 0.999288870554849 0.00763217384344822 0.216557189874415 0.414044962615397 0.946378427765161 0.784043083362523 0.818065408759563 0.96193412487519 0.999488878937274 0.0015643851106077 0.053311446339727 0.125840877548978 0.782401320578462 0.425168679384268 0.47809387196996 0.83735143851919 0.997496145966718 0.00278317687138691 0.0911645892587751 0.204090404073834 0.864951211854921 0.568499306630604 0.620021855900131 0.901674810424438 0.998592790991155 0.00667506413883214 0.194535995411174 0.381726533581406 0.939102537190158 0.760318622748339 0.797111363339409 0.956672345433212 0.999415070965087 0.00460715906687861 0.142626008546588 0.29836967434051 0.913953049724664 0.686020562052731 0.730170958728804 0.938302143004347 0.999150988019623 0.00179470290304741 0.0606971191576454 0.141769910845309 0.804913648523677 0.459088344001165 0.512471590435405 0.855230649234324 0.997817271533673 0.00309632344534115 0.100420504892467 0.222010889273898 0.876962328261905 0.594516294033071 0.644872891110914 0.910756756966689 0.998735325743332 0.00670832649018727 0.195321309124024 0.382908275876512 0.939388093438624 0.761229368689456 0.797919461650844 0.956879297494459 0.999417989048886 0.000175115924107013 0.00625555922746228 0.0158371238204238 0.286698088093887 0.0763658048310042 0.0928880330317246 0.365275687729252 0.97803782524375 0.00299776161223153 0.0975270085906431 0.216456919992452 0.873418123667273 0.586670691897252 0.637407382589032 0.908083997681601 0.998693670521056 0.00347938114633819 0.111497265174231 0.2428784399764 0.889042401663578 0.622386660372094 0.671196315392548 0.919822182968085 0.998874833624885 0.00746411701353553 0.212775088788878 0.408612694466556 0.945228471322143 0.780220214777739 0.814702466867765 0.961104061439533 0.999477288448236 0.000937433346098891 0.0326236759469067 0.0793673228629531 0.682868361902712 0.306970510892555 0.35424970415694 0.755085505598802 0.995825955057457 0.00286632134216575 0.0936401069862594 0.208927426433596 0.868362438856002 0.575725605890998 0.62695150858784 0.904261102335788 0.998633668433084 0.00697568539041176 0.201580258879022 0.392248162530417 0.941590263580766 0.768307966047756 0.804190135279416 0.958474064195887 0.99944043401933 0.00319444233155865 0.103283189808326 0.22746330836254 0.880299456514318 0.60203774252003 0.652007011793817 0.913267937375133 0.998774243730658 0.00427413530016547 0.133656031788083 0.282835956188163 0.907838331509093 0.669564494054988 0.71506778040488 0.93379238893352 0.999084591008592
21721 0.00187939701764617 0.0262271162116101 0.0260854599692804 0.618040008556471 0.23650425653027 0.296918575990419 0.743533248140369 0.977912018216018 0.00750599984349136 0.0976177018243107 0.0971289159458266 0.866648174916421 0.554399686995453 0.629107543997456 0.920913162317819 0.994407890513372 0.026211515977158 0.277989489448608 0.276874665524635 0.958559190685107 0.815775867479409 0.857894708045953 0.976439525284013 0.99842246644903 0.0113196736917489 0.140723965753973 0.14005283960695 0.907738687621736 0.653204045796381 0.719721293760006 0.946318399006894 0.996299132796455 0.0089743838089676 0.114677592255626 0.11411418732997 0.886128801456681 0.598355015176376 0.67007897124732 0.933078651240899 0.995325478864538 0.017701671763065 0.204940525937814 0.204035865345254 0.939341793518094 0.747768440488219 0.80165531567017 0.965212884182518 0.997645508439433 0.00885072028900068 0.113263847925279 0.112706504430216 0.884708461904946 0.59498581304439 0.666976564899119 0.932199119571738 0.995259886734239 0.00474044034869814 0.0637845482027957 0.0634532574846737 0.803653446869927 0.439327512826914 0.516502710129007 0.880003576966618 0.991149887874923 0.0148157407824611 0.177030131532097 0.176221367102805 0.928177283575641 0.71214881526151 0.771318265736482 0.958600240507245 0.997179933245342 0.0257417076511854 0.274277957969729 0.273172386933019 0.957815266454755 0.812968888456022 0.855615899609397 0.976008546016964 0.998392947640075 0.015785745446679 0.186608850584723 0.185766203564241 0.932353989739604 0.725168431218198 0.782479069432128 0.961081941750476 0.997355361918473 0.0112799306709875 0.140294358646058 0.139624948418251 0.907440330604834 0.652397767370291 0.719003136690304 0.946137399154628 0.996285993077466 0.0263109228035571 0.278770407900525 0.277653656576118 0.958713336767484 0.816359370887305 0.858367967444891 0.976528790977478 0.998428577432402 0.013349882521285 0.162156551797319 0.161402410997751 0.920806270772008 0.690011674295652 0.752147839883876 0.954197398342317 0.996866609356087 0.0115652584043387 0.143369910738908 0.142688261251987 0.909541008064019 0.658105894458335 0.724080092406625 0.947410728988925 0.996378331463448 0.0107167129785368 0.13416344339707 0.13351874335903 0.902997602533968 0.640562303757579 0.708421939341336 0.943436295563108 0.996089348332613 0.0170813324744908 0.199088451750702 0.198203183837083 0.937239930132497 0.740859689698652 0.795819530504928 0.963973096055346 0.997558672456732 0.023676186728517 0.257541582698312 0.256479631504165 0.9542107803132 0.799577726163137 0.844694885531255 0.973916255846732 0.998249295278415 0.0102354508949164 0.128860585206339 0.128237593072308 0.898853548578321 0.629803044474994 0.698738634686803 0.940906773713475 0.995904242240628 0.0090790488252344 0.115870899141782 0.115302395101481 0.88730413928076 0.601163754599168 0.672660531448855 0.933805589401487 0.99537960439662 0.015165180491079 0.180504526917382 0.179683355264714 0.929739100516167 0.71697584251656 0.775465908982012 0.959529342271689 0.997245709444135 0.0135817884307092 0.164542341911594 0.163779274461383 0.922069977677372 0.693733273033135 0.755387910089174 0.954954343540419 0.996920668208838 0.00945688655770906 0.120154140656361 0.119567463535189 0.891354339417268 0.610989063008132 0.681657217098062 0.936304533734639 0.995565071525658 0.00886572684163963 0.113435627456225 0.112877546277374 0.884882686976336 0.595397630601521 0.667356106998266 0.932307069368928 0.995267943416854 0.0228291780908119 0.250474513275821 0.249431912692865 0.952553270165688 0.793533855993209 0.839738858239217 0.97295183862774 0.998182886314641 0.0097381590670757 0.123317947213569 0.122717976787131 0.894187152052933 0.617999204246061 0.6880440906535 0.938046782075527 0.995693834048816 0.00438057909477776 0.0592091212603651 0.0589000997790857 0.790836714677041 0.419895505043528 0.496681102040811 0.871373004441288 0.990426388465732 0.00793988220152747 0.102721357419245 0.102209911305012 0.873058385464298 0.568343660533257 0.642222398923322 0.924940779457912 0.99471416019615 0.00142320924946072 0.0199792829295181 0.0198706834850895 0.550513027495746 0.189934640451488 0.242227041670934 0.68695479263906 0.971024258726696 0.0197229053623107 0.223477350706507 0.222513764553989 0.945324153363207 0.767977692686061 0.8185944644498 0.968728673083533 0.997890630442111 0.0124208393681811 0.15247210025907 0.151754841105621 0.915311098745392 0.674168736497866 0.738276026296572 0.950895643869121 0.996629870136629 0.0247804128180036 0.26657489374642 0.265489013662569 0.95620913104502 0.806959372603379 0.850725069666954 0.975077074724539 0.99832906575804 0.0226826169789049 0.249239254494376 0.24820009301828 0.952254515685295 0.792451981444977 0.838849928152709 0.972777855743609 0.998170892920615 0.0151379849554022 0.180235093122836 0.179414878853847 0.929619952917093 0.716605869525502 0.775148416601671 0.959458509764383 0.997240699003731 0.0172207252638717 0.200410282478283 0.199520601128714 0.937724582129819 0.742444108646172 0.797159919767918 0.964259179028618 0.997578728465849 0.00540394537226265 0.0721134769702274 0.071742241597808 0.823603232415979 0.471973012399813 0.549264890017897 0.893226479507828 0.992233214560312 0.0184234275384541 0.21165168894869 0.210725255404071 0.941619729669549 0.755367045879293 0.808047271514307 0.966553859903638 0.99773919787119 0.0225966933660241 0.248513343651301 0.247476211081112 0.952077652806972 0.791812580897997 0.838324304893259 0.972674835629787 0.998163789411281 0.00664389336604734 0.0873163015194678 0.0868741304686364 0.851797516861669 0.523879495611671 0.600012522725259 0.911488500638782 0.993681394578131 0.0222591554693457 0.245649318091694 0.244620247352453 0.95137031360201 0.789263307304794 0.836226771627873 0.972262656079336 0.998135354493337 0.023330290592276 0.254670259717511 0.253616103878399 0.953547743921438 0.797151571003839 0.842707444421171 0.973530643227141 0.998222757042534 0.011408181892638 0.141679288791848 0.141004354246295 0.908396354839577 0.654986496602096 0.721307727261752 0.946717200624437 0.996328067367638 0.0118611088503669 0.146537590773152 0.145843444730265 0.911621976366737 0.663833188890456 0.729157044284948 0.948669686605138 0.996469400680422 0.0151436632351816 0.180291362835933 0.179470948556466 0.929644863109575 0.716683196056837 0.775214779974581 0.959473319355482 0.997241746638697 0.0221678911388943 0.244871524239977 0.243844658567563 0.951175546734424 0.788563578409834 0.835650508906144 0.972149115608499 0.998127517756882 0.017943515559327 0.207200873428158 0.206288823939298 0.940124247545159 0.750365346340192 0.803842955323094 0.96567381196699 0.997677739265098 0.0127708248692906 0.156144412829528 0.155413046193517 0.917467235231393 0.68032001209817 0.743677187654799 0.952193134568399 0.996723083963771 0.0126061004479283 0.154419647817117 0.153694888430867 0.916466078585489 0.677453497319561 0.741162639109395 0.951590991298092 0.996679854461056 0.0223529631661053 0.246447270357169 0.24541594436432 0.951568932851281 0.789977860709251 0.836815008147269 0.972378421751235 0.998143343058942 0.0177085977876681 0.205005422458956 0.204100548936363 0.939364480678973 0.747843545103458 0.801718629559427 0.965226253338796 0.997646443694883 0.00269120280955307 0.037164329318959 0.0369658422045278 0.698694361448224 0.307445215897797 0.377032290350127 0.806006219461885 0.984483863570808 0.0148290569515178 0.177163025517476 0.176353784061422 0.928238050813571 0.712335711706883 0.771479072358672 0.958636414799502 0.99718249644442 0.00889976317407213 0.113825012974695 0.113265260840163 0.8852759210193 0.59632862247322 0.668213789996404 0.932550652696657 0.995286116544941 0.0190196539060381 0.217118051834108 0.216174252240784 0.94337861088602 0.761314946449613 0.813031362622339 0.967587383950354 0.997811241458522 0.0163456534829308 0.192045461502572 0.191184035275723 0.934554236854144 0.732171757358434 0.788448032455384 0.962385483633248 0.997447169999952 0.024805049598246 0.266774163311712 0.265687765561593 0.956251778905981 0.807118054439469 0.850854424772102 0.975101825591703 0.998330764687112 0.0136664162658015 0.165409869646792 0.164643571870589 0.922521291571179 0.695069639720358 0.756549660576988 0.955224462993064 0.99693994004015 0.0155042043727514 0.183849765143555 0.183016773688473 0.931191781502569 0.721509859987338 0.779351284122861 0.960392333456799 0.997306699060531 0.0225563078061861 0.248171712203242 0.247135536505652 0.951994081610299 0.791510727841326 0.838076098774669 0.972626150871681 0.998160431980028 0.00210081918478089 0.0292330638709569 0.0290756568671568 0.644015489028252 0.257243890706544 0.320730547323829 0.764230115732095 0.980198245262172 0.0193823278882451 0.220409420960858 0.219455324585271 0.944398577608155 0.764796888146948 0.81594126096114 0.968185965085954 0.997852901004882 0.016423417819928 0.192795282753944 0.191931292149562 0.934848744993702 0.733116914517003 0.789251756650943 0.962559767667496 0.997459427207807 0.00532877318786095 0.0711767431898119 0.0708099620597974 0.821547783660851 0.468464556186289 0.545775746576843 0.891875803619968 0.992123922042255 0.0213501420939704 0.237836677210146 0.236830059859953 0.949359933793126 0.782086345919502 0.830305343141649 0.971089731791819 0.998054315096225 0.0190400119924445 0.217303478584355 0.216359095710618 0.943436834985168 0.761513059009201 0.813197082271039 0.967621568436366 0.99781362189563 0.0220831055641859 0.244147637037403 0.243122829624603 0.950993235957193 0.787909464110787 0.835111606144879 0.972042818387081 0.998120179412824 0.0112976046674037 0.140485456664372 0.139815282908686 0.907573246989383 0.652756779388841 0.719322952868966 0.946218039723575 0.996291847773133 0.0196889026324785 0.223172043302929 0.222209396863998 0.945233103801766 0.767663898944705 0.818332932962754 0.968675306677365 0.997886922120231 0.0197998227427292 0.224167178169592 0.22320147257925 0.945529026355237 0.768684485596844 0.819183370465414 0.968848738136153 0.997898972123101 0.0219887366131649 0.243340442582075 0.242317937143679 0.950788748364817 0.787176773776716 0.834507730723929 0.971923570030289 0.998111945191121 0.0198275192308309 0.224415298388601 0.223448831757687 0.945602429601214 0.768937962044519 0.819394511656964 0.96889175041469 0.997901959989939 0.0102939386931591 0.12950822993115 0.128882569919869 0.899375756707766 0.631144305521875 0.699949126109797 0.941226062338567 0.99592765830251 0.0210591773787113 0.235304755134467 0.234305559508038 0.948681689155022 0.779687641805669 0.828320901305429 0.97069353966028 0.998026900216646 0.0256239644533762 0.273342352752909 0.27223913827882 0.957624735274312 0.812252381780436 0.855033638257116 0.975898118719856 0.998385380293365 0.0232155357414367 0.253713206365661 0.25266166912377 0.953323618154852 0.796334026232423 0.842037121561039 0.973400242665545 0.998213778311006 0.013881442045525 0.167606701156447 0.166832260488418 0.923645170845945 0.69841425282236 0.759453306039855 0.955896640328213 0.996987852881843 0.018786856133488 0.214991955718241 0.214054871197767 0.942704361684349 0.759026469459 0.81111571342322 0.967191387849156 0.997783654828921 0.0231883815247129 0.253486413941647 0.252435498714341 0.953270274676169 0.796139635380721 0.841877690792685 0.973369202546751 0.998211640712744 0.00504345450173519 0.0676053575487163 0.0672556475342607 0.813293266479454 0.454717907305621 0.532031213670289 0.886424664357701 0.991679696035169 0.00826046526149883 0.106458197471386 0.10593034228646 0.877415584831448 0.57810576598264 0.651338688099088 0.927664691924244 0.994919891406351 0.0204747704427505 0.230172806697636 0.229188871908391 0.947264318578973 0.774711204041819 0.824195298265719 0.969864807011233 0.997969487751709 0.0155854485550228 0.184647710472992 0.183811917909013 0.931531169754647 0.722575356590473 0.780262878105444 0.960593788494062 0.997320921657793 0.0168277379613221 0.196673398522301 0.195796244121799 0.936338954513071 0.737927815145006 0.793336009175635 0.96344092829296 0.997521334996505 0.0170171764713861 0.198478731323976 0.197595505711202 0.937014370237546 0.740124038920817 0.795196770061262 0.963839908373479 0.997549331472334 0.00674119341589885 0.0884898062557749 0.088042265818298 0.853635744880794 0.527529005440304 0.603520117828818 0.912662265492785 0.993772633380855 0.00530321476841585 0.0708578565571055 0.0704925939688274 0.82083805123187 0.467261164134667 0.544577227313233 0.89140880560441 0.992086062568134 0.0209222098809338 0.234107580807813 0.233111919129555 0.948356229333181 0.778540614752856 0.827371015811425 0.970503338164155 0.998013731632179 0.0255710793309252 0.272921407795112 0.271819256742925 0.957538610800813 0.811928825185088 0.854770626786412 0.975848196824286 0.998381958728057 0.00999057847887237 0.126139414354272 0.12552768234866 0.896607751687655 0.624081784459788 0.693564382897085 0.939531888115874 0.995803241366041 0.0149514375845707 0.178382532448354 0.177568922659961 0.928791822514562 0.714042297154012 0.772946624811117 0.958965978615811 0.99720584002304 0.0177500627033572 0.205393744401127 0.204487597740969 0.939499957319439 0.748292271793896 0.802096853728138 0.965306081675509 0.997652027679774 0.0147941379520041 0.176814453840133 0.176006464007927 0.928078485141743 0.711845106686492 0.77105691637515 0.958541422239203 0.997175765178905 0.0147453187629469 0.176326672529239 0.175520436440449 0.927854227120869 0.711156453497952 0.770464142073702 0.958407893671749 0.997166301111936 0.00361488808953145 0.0493347138732593 0.0490745401596314 0.757144500271523 0.373766703657028 0.448640639819127 0.84816291915977 0.988413222050743 0.00990588420628387 0.125194594098068 0.124586790874904 0.895807872638082 0.622062261972505 0.691733756672376 0.939041508210643 0.995767150836395 0.00123627138414696 0.0173974773721365 0.01730266382686 0.515430625313057 0.169181878761128 0.217293301158815 0.655864611524371 0.966782311653549 0.0111969073136272 0.139395631624728 0.138729817655081 0.906810871714504 0.65070150422306 0.717491153782468 0.94575537132993 0.996258244322875 0.0211130769747016 0.235774934496097 0.234774355284069 0.948808667170649 0.780135857065472 0.828691913398012 0.970767731516776 0.99803203557873 0.00683910914990051 0.089667925298222 0.0892150096631916 0.855440487826119 0.53114626613414 0.606989023719605 0.91381266747387 0.993861844908641 0.00516769403050193 0.0691636044715899 0.0688064287633959 0.816979049718487 0.460789217658771 0.538116089977927 0.888864037593168 0.991879110577713 0.0161597314122558 0.190247582887648 0.18939233072109 0.933839398208987 0.729885288577401 0.786501905615754 0.961962262046394 0.997417388050371 0.0180100079856378 0.207820275833601 0.206906211438726 0.940335915842354 0.751070213406268 0.804436177408225 0.965798445207429 0.997686449439692 0.0156659314204025 0.185436771031554 0.184598215475236 0.931864147106599 0.723623031641355 0.781158679798112 0.960791377585872 0.99733486592189 0.018290888050821 0.21042705574183 0.209504558076532 0.941214089614732 0.754005363848421 0.806903860439786 0.966315270496214 0.997722546168386
21741 0.00485471676418754 0.0595948576323061 0.120397852657516 0.912047980618815 0.397806987199461 0.692305703178435 0.750834685879956 0.999757996896583 0.00697051927009763 0.0835644045049789 0.164543865136312 0.937189810268605 0.487316788162956 0.764009419593595 0.812591266435814 0.999831799449827 0.0247316137866964 0.247790008289912 0.415721936939238 0.981786464003706 0.774464898725727 0.9212336987054 0.939991043856699 0.99995343550208 0.00862067593378752 0.101493676221215 0.196129385501798 0.948675832659392 0.540757654260886 0.800420589755845 0.843046582737178 0.999864217743686 0.00868657524426152 0.10219634218477 0.19734333619267 0.949048569893994 0.542664721224537 0.801644896366135 0.844060346354625 0.999865256651293 0.022888975560215 0.23330393317154 0.396594539339768 0.980312630444686 0.760310395036917 0.91528276228625 0.935357818466573 0.999949592039947 0.00746118368599326 0.0889635991346125 0.174180792930152 0.941104366925673 0.504443594924367 0.776139087576532 0.822803021584878 0.999842936595087 0.000660362634871824 0.00851086536927731 0.0182031301150919 0.584136668350813 0.0821313916706686 0.233580662795096 0.289862085643314 0.99821614861429 0.0146014446372391 0.161416086897611 0.293663803418797 0.969228558948963 0.667389385936032 0.872353849375653 0.901506898100383 0.999920313464916 0.023521009866282 0.238328988874511 0.403286661635794 0.980843671700998 0.765355300921433 0.917420137801994 0.937023558751881 0.999950978216685 0.0159106546269195 0.173570433463645 0.312070394899198 0.9717254566872 0.686455303429203 0.881752461870569 0.908982925444325 0.999926967154948 0.0181787450193736 0.193885231380553 0.3418892809647 0.975221370681697 0.714873096225238 0.895172720256926 0.919594533095885 0.999936225906973 0.0188554449206505 0.19977174062322 0.350316543233679 0.976105469731846 0.722402215304695 0.898616024308418 0.922305268740478 0.999938556918947 0.0107339076138148 0.123536413804666 0.23338671136515 0.958444567353646 0.595023344827209 0.833453474250627 0.87016870300849 0.999891179312622 0.0141067123346549 0.156738156062451 0.286462489217475 0.96816825297345 0.659581435216292 0.868408691203067 0.898357789130128 0.999917477625471 0.00626988259162672 0.0757522829239136 0.150403729464401 0.93061216949699 0.460735727546491 0.744245095426159 0.795808266585018 0.999812875253024 0.0232005757514233 0.235788790334904 0.399911406413179 0.980577983975881 0.762823602619577 0.916349820530219 0.936189649041147 0.999950284879337 0.0197606544608686 0.207525274363125 0.361275133226032 0.977195641218252 0.73188804779589 0.902889870600651 0.925663103515127 0.999941425468432 0.00594629057992172 0.072102860850254 0.143717144192564 0.927089368415331 0.447519815801471 0.733965341125214 0.787007906096746 0.999802629857897 0.0121253062212026 0.137517380238724 0.256166195611641 0.9630869295652 0.624352926315076 0.84987202565628 0.88347382335501 0.999903800941594 0.023363400851024 0.237081469985922 0.401630986793428 0.980713883059601 0.764116639828426 0.916897047317625 0.936616064197511 0.999950639567714 0.0174983641925139 0.187887099295112 0.333205023501349 0.974265329252755 0.70689107492858 0.891471847660245 0.916675604725599 0.999933700463325 0.0245102531878948 0.246075906656699 0.413484723463788 0.981620899801137 0.772850770009336 0.920562235863647 0.939468976075348 0.999953004317828 0.0193548206412078 0.204066015527411 0.356405622519847 0.976719194278758 0.727714511792193 0.901018218787307 0.924193519908702 0.999940172587515 0.0172099282105217 0.185319806839548 0.329457632677716 0.973837823118634 0.70337423505431 0.889824505295328 0.915374512497913 0.999932569578689 0.00335126069920236 0.0418518943278242 0.0862117957510755 0.877264548387218 0.312870181319085 0.60797235932421 0.675012635225191 0.999648937150328 0.00259402115366291 0.03268044026683 0.06800928131391 0.846822080974056 0.260451779491972 0.545352556817055 0.616343837873559 0.999546157915757 0.00293834406779851 0.0368707187060074 0.0763717745349178 0.862341183499716 0.285235179978347 0.576126557405207 0.645436748745156 0.999599457287052 0.00229683759849829 0.0290367571547778 0.0606736992540216 0.830322776605859 0.237652007618479 0.514979585224087 0.587122927897974 0.999487313593008 0.0201220063312026 0.210582550715441 0.365552639384199 0.977604061929814 0.735500700058762 0.904499031733385 0.926925442875229 0.999942498495669 0.00969685245290778 0.112844122840071 0.215524662891777 0.954158035392268 0.5700651909377 0.818712541440021 0.858124238100692 0.999879416341282 0.0239911267574739 0.242028343470498 0.408174352899584 0.981220871415656 0.768976196081972 0.91894298042992 0.938209245949564 0.999951961911879 0.0247225004244647 0.247719577668227 0.415630148345519 0.981779705191 0.774398883980034 0.921206272897355 0.939969723619578 0.999953417902724 0.000195331759024166 0.0025314729156984 0.00545178343507553 0.293431357520148 0.0257737039154622 0.0826588974769965 0.107685003590357 0.993992017584179 0.021388992680267 0.221135523934798 0.380132040037934 0.978929410866663 0.747452064007093 0.909751216787399 0.931038297292812 0.999945974380214 0.00317637174268511 0.0397479404425757 0.0820688174001801 0.871356354099543 0.301427936467143 0.595084398879468 0.663107364693694 0.99962955004809 0.0106691967063811 0.122876124856625 0.232294897369026 0.958200439789337 0.593549608949878 0.832603303124785 0.869476601272213 0.999890512203996 0.0247258642465924 0.24774557561228 0.415664031480455 0.981782200497465 0.774423254958577 0.921216398168029 0.939977594823837 0.999953424400312 0.00801013983700333 0.0949355269953327 0.184713337167414 0.944947103822253 0.522315722264902 0.788324303887919 0.832994768806883 0.99985377989721 0.0232475367658717 0.23616202209619 0.400408311665817 0.980617370623896 0.763197940510836 0.916508367681521 0.936313206057911 0.999950387686194 0.0245979135494501 0.246755543349708 0.414372600117593 0.981686814076331 0.773492643935754 0.920829467886188 0.939676772844177 0.999953175997906 0.021317310878446 0.220545287415597 0.379324105767985 0.978858540772231 0.746804001557366 0.909469186504567 0.930817731061973 0.999945788752588 0.00987417120691711 0.11468917315559 0.218634835651185 0.954951870978893 0.574544511535799 0.821412860720641 0.860337653851003 0.999881602707423 0.00791634433770694 0.0939202400506831 0.182931983828441 0.944326160041094 0.519352574383721 0.786336244375748 0.831336492064454 0.99985203370153 0.0214611672818674 0.221729002939178 0.380943525502002 0.979000300129916 0.748101333820684 0.910033457509067 0.931258995810441 0.999946160031232 0.0240323828499071 0.24235144280765 0.408599686117461 0.98125328253647 0.769288792233635 0.919074012803705 0.938311224280115 0.999952046401309 0.0193359601703511 0.203904587501658 0.356177612595653 0.976696577405582 0.727517477046951 0.900929519328086 0.92412383938668 0.999940113083112 0.0226803222394419 0.231631866046257 0.394354127834668 0.980130951765155 0.75859843623282 0.914553282996064 0.934788884698645 0.999949117460211 0.0241046860489226 0.242917091122944 0.409343715872089 0.981309822041917 0.769834659155619 0.919302660667681 0.938489157089609 0.999952193775376 0.0246413234348476 0.247091694825606 0.41481134588971 0.981719284814131 0.773809204733809 0.920961155766354 0.939779161374188 0.999953260562615 0.00228948808917678 0.0289463266705942 0.0604908787156032 0.829869720408789 0.237070508046886 0.514177184285305 0.586344009670941 0.999485664872727 0.0194081709891028 0.204522323982102 0.357049764702988 0.976782937912907 0.728270362137922 0.901268282169317 0.924389947410754 0.999940340280562 0.00969010567267244 0.112773781932027 0.215405857351277 0.954127283671125 0.569892926446189 0.818608203142889 0.858038649692556 0.999879331572501 0.00093716302189369 0.0120386743515163 0.0256445343305941 0.665994386182699 0.11270649144075 0.301986348373264 0.366860569044067 0.998742712086614 0.0110941899644928 0.127196083438052 0.239411696407992 0.959753815360807 0.603040321253442 0.838035231975808 0.873893237842976 0.999894751218607 0.0190406351200811 0.201369128356045 0.352587307510498 0.976336730357401 0.724395619565307 0.899520056175229 0.9230161620798 0.999939165965003 0.00214787999556101 0.0272009059804085 0.0569549309140379 0.820643797483463 0.225692280286994 0.49818377679914 0.570742974804683 0.999451695970625 0.00783719151501421 0.0930618282838247 0.181422918599729 0.943791245044648 0.516823703263793 0.784629560143567 0.829911506164352 0.999850527595518 0.0066403718900832 0.079898397188461 0.157937505126559 0.934251840125324 0.475121088670572 0.755087764854121 0.805037574172859 0.999823379606492 0.00253860434972834 0.0320029020149198 0.0666497641581014 0.843992583676106 0.256303241392249 0.539979437764615 0.611211582694084 0.999536229549422 0.00452534801913598 0.0557597320830839 0.11312053010181 0.90621859617796 0.381025380825611 0.677068818787372 0.737396745390809 0.999740301836262 0.020725116734124 0.215638001059966 0.372572594429004 0.978254714331673 0.741323881845437 0.907071660985831 0.928941404879891 0.999944206082532 0.0242464276059342 0.244023770410158 0.410797194009858 0.981419700970175 0.770897535619752 0.919747265242897 0.938835086268976 0.999952480133834 0.0062491217249608 0.0755189358867426 0.149977741382359 0.930396340722273 0.459906584775722 0.743609286211008 0.79526538104272 0.999812249781241 0.0184228496314852 0.196017681463041 0.344952976538897 0.975547592112416 0.717634489410243 0.89644090560034 0.920593474970072 0.999937086511676 0.000464467956035362 0.00600012410078648 0.0128702450147822 0.496921472434282 0.0591990264259139 0.176492459224947 0.223021150069562 0.9974652000495 0.0102127058938961 0.118192308773704 0.224507801023868 0.956394270876951 0.582846464255523 0.826353555662038 0.864379275338683 0.999885566072054 0.00569622593829501 0.0692645115385631 0.138480406631773 0.924113789027189 0.436860850137486 0.725442266206138 0.779674059877128 0.999793915263593 0.00473549377751067 0.0582099510873964 0.117776926791898 0.910023067219059 0.391837325049172 0.686958115143203 0.746131294934086 0.999751875910372 0.024324107044894 0.244629034859703 0.411590899884588 0.981479385655141 0.771476006109365 0.919988906705403 0.939023064540298 0.999952635652908 0.0169580409722201 0.183065754523729 0.326152290840748 0.973452913688763 0.700235010259072 0.88834527249324 0.914205243014526 0.999931550527807 0.0116943180468959 0.133230488031018 0.249249497891795 0.961762476438844 0.615724040673911 0.845138571878984 0.879649788061131 0.999900212415782 0.0247130940646419 0.247646870226441 0.415535380268102 0.981772723950127 0.774330707592277 0.921177945841646 0.939947702454409 0.99995339972393 0.024666443223042 0.247286090620926 0.415064950444537 0.981738023273645 0.773991996440553 0.9210371643826 0.939838255594704 0.99995330936132 0.0236574739059184 0.23940617244343 0.404713254751599 0.980954678138193 0.766417640078166 0.917867893666398 0.93737227900503 0.999951267787569 0.0093356927734247 0.109064336560378 0.209116233682575 0.95245238098132 0.560648937043572 0.812955240329118 0.853394440415416 0.999874706366438 0.0238318842367899 0.240778895199932 0.406527213703827 0.98109473709324 0.767761884394445 0.91843331502377 0.937812523825904 0.99995163305146 0.00665827017530769 0.0800978315795876 0.158298219842882 0.934418092687397 0.475796898082321 0.755588536057877 0.80546252606286 0.999823857474382 0.0176783328839897 0.189481530046333 0.33552315025641 0.974525186033175 0.709044475827323 0.892475448593651 0.917467714423254 0.999934387380487 0.00133660110542032 0.0170888689398141 0.0361932592827 0.73991970544351 0.153428372543982 0.381678710972824 0.452572765958985 0.999118468651115 0.0107846332109316 0.124053366850324 0.234240493341373 0.958633971415581 0.596171259718961 0.834113969407305 0.870706179764987 0.999891696649088 0.000310490832946087 0.00401838323619133 0.00863913913844354 0.397664360801638 0.0403600105958118 0.125298172339703 0.160968609119199 0.996212333582507 0.0117201753114019 0.133488776821384 0.249667920896601 0.961844578079669 0.616252679691341 0.845430838031915 0.879886178840888 0.999900435151796 0.00928766150622331 0.10855943690358 0.20825642422412 0.95221603108683 0.559366019006635 0.81216222883342 0.852741822257665 0.999874052384954 0.00812464993630433 0.0961722175630614 0.186878051212591 0.945686810268372 0.525884861719544 0.790702326137217 0.834976003709091 0.999855857087962 0.000545815311722504 0.00704415886559352 0.0150915463222145 0.537219825818614 0.0688585348084674 0.20119776415853 0.252244529853465 0.997842342229285 0.0182455054160735 0.194469454655512 0.34272986569396 0.975311434670127 0.715633526602284 0.89552256989799 0.919870173384577 0.999936463562149 0.00125839193230714 0.0161038029248051 0.0341452011904327 0.72813437888674 0.145749567868877 0.367535872879835 0.437662401004473 0.999063659439032 0.00725178899637216 0.0866666017435253 0.170094327637663 0.939494646671849 0.497274533251777 0.77111714625599 0.818583218809131 0.999838368051099 0.0241973891282499 0.243641221270995 0.410295094898634 0.98138182890109 0.770530888620339 0.919593985669108 0.938715834499346 0.99995238144163 0.0222086419682079 0.227827652856637 0.389231232199971 0.97970792996105 0.754639589122576 0.912858212464604 0.933466038919738 0.999948011765409 0.0203737375582751 0.21269978123669 0.368500644465045 0.977880214632531 0.737961933844819 0.905589551542548 0.927780324005137 0.999943223513903 0.00715528700463076 0.0856044277280776 0.168197972835474 0.938723030395874 0.493901340207175 0.768726829784901 0.816570693494628 0.99983617258791 0.0180001305204874 0.192318385400768 0.339630292521046 0.974977207392164 0.712818974974563 0.894225327831437 0.918847847444216 0.999935581403979 0.0181239965717819 0.193405551809856 0.341198418842284 0.97514702893022 0.714246523132081 0.894884100194708 0.919367096711341 0.999936029705657 0.00418155276750369 0.0517258582627892 0.105400162680401 0.899253438967146 0.362494082433623 0.659479722978519 0.721743123278748 0.999718859166834 0.0167942432816652 0.181593904203446 0.323986264995273 0.973196587654592 0.698158613756092 0.887362272861275 0.913427725435109 0.999930871456533 0.00639281411657872 0.0771317919540837 0.152917775988906 0.931863402828225 0.465594337980278 0.747946762856249 0.798965224356218 0.999816495633915 0.0245417648632511 0.246320345883865 0.4138041839878 0.981644647500494 0.773081912492793 0.920658500898713 0.939543834047971 0.999953066173648 0.0016635883836094 0.0211877455629801 0.0446662154499101 0.779838552907885 0.184103942597207 0.43456384848522 0.507222880898466 0.999291847433812 0.0228264914891902 0.232803898953373 0.395925258049386 0.98025856564733 0.759800201627578 0.91506558707638 0.935188462155764 0.999949450830612 0.016875596863642 0.182325530769591 0.325063715028979 0.973324502476007 0.69919339662337 0.887852613491221 0.913815617172652 0.999931210379231 0.00964248906166174 0.112277048302742 0.214566387775735 0.953909081207333 0.568673269736648 0.817868428746686 0.857431678812491 0.999878729929051 0.0117908851948423 0.134194382895529 0.250809883658044 0.962067326948402 0.617691049123514 0.846224548765291 0.880527964365637 0.999901039262926
21761 0.0039741490693486 0.0121403573430769 0.0508808193309292 0.892643657820596 0.241589170841896 0.461439569610544 0.535516198718237 0.973598033010759 0.0103248520243312 0.0311327949160736 0.122936789837042 0.956025449651393 0.454415187700745 0.69138259176615 0.750904862976842 0.989735024740611 0.025247904920197 0.0738853927987834 0.258165409068757 0.981810546560006 0.674044655580313 0.84760952863915 0.882137267646481 0.99584004572675 0.0037520017573475 0.0114669899322971 0.0481634672462722 0.886983213460562 0.231167468571126 0.447125238929514 0.521127485026774 0.97207242722352 0.0194660344296338 0.0576237929366008 0.210566852697098 0.976398724011835 0.61314459744076 0.809996554201683 0.851553897495926 0.994579308224662 0.0235316211799493 0.0690972348868794 0.244588936358304 0.980476104488427 0.657996513485823 0.83805360494073 0.874425703378044 0.995530171079224 0.0223832915206901 0.0658753380944456 0.235252067952889 0.979471389973135 0.646381915620129 0.830983140464137 0.868694415400925 0.995296433901308 0.00542720580965132 0.0165296504784986 0.0683080462331498 0.919168858597499 0.303452075877165 0.539548481515697 0.611917170858971 0.980557000381873 0.0159140068350271 0.0474459140430136 0.178491775135621 0.971181134964817 0.563520509074111 0.776415833757888 0.823719470839513 0.993353584124239 0.0270464951189925 0.0788684404280576 0.271927594729866 0.983030416856615 0.689374594757819 0.856514231805033 0.889287924725013 0.996122747456422 0.0220274488252876 0.0648739545531147 0.232316289940381 0.979139243809303 0.642626841040086 0.828668752142254 0.866813651939107 0.995219081965877 0.0163180053587187 0.0486108512786191 0.182258636964308 0.97188578220979 0.569777256274849 0.780807859501169 0.827388859128745 0.993519712437994 0.0267730922454288 0.0781132459583471 0.269865378518716 0.982855362372813 0.687134372540036 0.855226271985721 0.888255768391677 0.996082212311702 0.0137691778764567 0.0412293832851073 0.157952294452679 0.966770997867064 0.527102945337436 0.749876949971986 0.801358893606304 0.992309618214947 0.0192149412065998 0.0569090677721042 0.208374585947067 0.976091709151783 0.609999663331396 0.807950676752118 0.849872556145178 0.99450746330731 0.00923892042611731 0.0279200978885231 0.111339204247614 0.951058415122686 0.426762514778371 0.66693736620781 0.729328559190806 0.988529888100316 0.0241439885761834 0.0708093775775886 0.249484144357701 0.980973576489951 0.663894098369721 0.841593730253088 0.877287161451402 0.995645766495038 0.0249132350872727 0.0729542684055064 0.255552766906809 0.98156449237702 0.671030313686791 0.845833153119531 0.880706727395141 0.99578295763721 0.0174954432689246 0.051995239033604 0.193059685101097 0.973758773383178 0.587056781976501 0.792695334655264 0.837276577947705 0.993960390771603 0.00963043232801016 0.0290800146731777 0.115552738322416 0.952972179643225 0.437042403306322 0.676178333008326 0.737519736540672 0.988995358593593 0.0176394146222918 0.052407968225151 0.194362586132065 0.973971091739741 0.58907756724744 0.794062815591058 0.838409927366163 0.994010262802462 0.023719434093524 0.0696227905123619 0.246096416408929 0.980631355769757 0.659826395806908 0.83915559257466 0.875317013969189 0.995566255855077 0.0267033475224377 0.0779204665436966 0.269337624552406 0.982810142485263 0.686557916001401 0.854894122467165 0.887989472498561 0.996071739505821 0.026162772517699 0.076424479480199 0.26522370263778 0.982451624936694 0.682019741223242 0.852268764414849 0.885882969114804 0.995988681471548 0.0140324878331058 0.0419954579023781 0.160524056956799 0.967382600867982 0.531888599677997 0.753462612884991 0.804399041463453 0.992454833619133 0.0166810047142728 0.0496559527018796 0.185616488143568 0.972490621999353 0.575252211723648 0.784612460393216 0.830560390162578 0.993662162275272 0.0141837929539276 0.0424352966124321 0.161995385079545 0.967724107802553 0.534596132117924 0.755477743038235 0.806104971503384 0.992535857616415 0.003230225398545 0.00988296333717966 0.041724225090332 0.871022350737353 0.205544905190208 0.410341465550077 0.48358068209859 0.967690614325116 0.00389354843097335 0.0118961140467618 0.0498965508770674 0.890656372723828 0.237840199877722 0.456331728286926 0.530395926593192 0.973064083716737 0.0233201933521882 0.0685051292072165 0.242885379897336 0.980298400741239 0.655913706351567 0.836795368179627 0.873407371301101 0.995488856900766 0.00532163912898008 0.0162116459879624 0.0670618322216447 0.917689343945653 0.299293986091611 0.534638397469052 0.607217004573806 0.980176887493377 0.0116524389602282 0.0350411708828581 0.136743529936197 0.960889840668707 0.484868887224498 0.716851059669719 0.773073526893192 0.990905989511391 0.014655088341691 0.0438036140714453 0.166548363319129 0.968744098289105 0.542837679672565 0.761552473655193 0.811236217081001 0.992777593252121 0.00941496242086957 0.028441879792361 0.113238350043065 0.951937671030099 0.431429899218024 0.671156061724215 0.733073272486857 0.988743920851259 0.0132918581376461 0.0398385862390442 0.15325343935721 0.96560268035106 0.51818032015375 0.74310908921488 0.795604343228026 0.992031826920179 0.0121387067138827 0.036467460301903 0.141701544325288 0.962415457714195 0.49520837731713 0.725173490952042 0.780250020620275 0.991271366649442 0.0273408474575414 0.0796805930521522 0.274136129698302 0.983215038715117 0.691752261549389 0.857876293959279 0.890378694720237 0.996165485930487 0.0243445514144689 0.0713692367777407 0.251074983482003 0.98113117321302 0.665783272398103 0.842720717461051 0.878196959246428 0.995682367708193 0.0053255670310033 0.016223480703801 0.0671082560481838 0.917745357145124 0.29944957250277 0.534822946895544 0.607393907586942 0.980191295198392 0.0294653453751139 0.0855145423725999 0.289725402268486 0.984439919032031 0.70792834186392 0.867010588701282 0.89767322508758 0.996448722539526 0.0224876647488324 0.0661687881263362 0.236109318124183 0.979566860599352 0.647468915591447 0.831650480242646 0.869236287997331 0.99531866011779 0.0232381952742643 0.0682753590994739 0.242222819072305 0.980228629261981 0.655099332918394 0.836302257037269 0.873008092957818 0.995472632637095 0.0143128654893454 0.0428102934729127 0.163246803066391 0.968009912497218 0.536881836163314 0.757171393914264 0.807537293162103 0.992603632233547 0.0185500901376351 0.055013128518113 0.202516121017953 0.975239660505155 0.601428233005452 0.802319944517429 0.845235500309155 0.994307891881895 0.0200436443106072 0.0592652118693495 0.215568298137186 0.977076458080318 0.620195957345631 0.81454509289346 0.855285325829948 0.994737782440675 0.021768183716088 0.0641434587201456 0.230164421419826 0.978890553192093 0.639842067162197 0.826943281729231 0.86540994383447 0.995161139106625 0.020575593496593 0.0607735291428691 0.220123767366105 0.977667725628859 0.626473261415116 0.818550019816956 0.858563227323569 0.994875899954912 0.0066626461738408 0.0202409983282762 0.0826678077228993 0.933232803897123 0.348741056085392 0.590216474037742 0.659645175595831 0.984124399726073 0.0231262030892814 0.0679614204809241 0.241316204442106 0.980132552953621 0.653981044289633 0.835624071775208 0.872458785267421 0.995450288683193 0.0135579086034895 0.0406141258219772 0.155878395047318 0.966263682496174 0.523193688806828 0.746925089480371 0.798851628163694 0.992189057060428 0.00384720992373704 0.0117556581561544 0.0493298278019344 0.889480337767202 0.235668310860037 0.453351432405346 0.527401157544746 0.972747256727567 0.0230439014438938 0.0677306219706767 0.240648693537763 0.980061364529153 0.653154758973948 0.835122189001641 0.872052148116949 0.995433730593066 0.0239293359435286 0.0702096945841215 0.247774771566207 0.980802039276675 0.661849278442784 0.840370064595879 0.876298694854627 0.995605917349343 0.0130954778772346 0.0392655999173658 0.151306294750476 0.965098153998075 0.514413415829649 0.740219096207759 0.793140519863364 0.991911705753113 0.011253729299594 0.0338695977010988 0.132639016015931 0.959544583413704 0.47607772602863 0.70964813938351 0.766835632074026 0.990583068019276 0.0285896655117052 0.0831157891145413 0.283373400560334 0.983956734418149 0.701462587956958 0.863386925939667 0.894783659395026 0.996337057781222 0.0177871028061756 0.0528311049297936 0.195695153896992 0.974185413950828 0.591130680738401 0.79544738852198 0.839556586288568 0.994060588549374 0.00509590845980967 0.0155312010316227 0.0643867588052466 0.914337768470939 0.290237177933603 0.523783428617962 0.596778173025062 0.979312358898946 0.0149323423822525 0.0446073534029997 0.169205765128944 0.969314996432844 0.547554610801793 0.764989715454754 0.81413206130931 0.992912724157307 0.00402574283178967 0.0122966587639034 0.0515098789981641 0.893878429683 0.243969962798418 0.464659524938206 0.538735985547656 0.973928892880739 0.0144053615852209 0.043078903867082 0.164141499957729 0.96821167752643 0.538506422709693 0.758371008449481 0.808551004165523 0.992651459486051 0.0157383471411569 0.0469388046895192 0.176844059200875 0.970863802041157 0.560744576744135 0.774451951377588 0.822075870594174 0.993278708821834 0.00204527043383429 0.00627291941352769 0.0267980187641056 0.810278149035164 0.140613723418511 0.30560152013118 0.371938194929407 0.949852815597114 0.0203245358048392 0.0600620657434521 0.217979771947747 0.977392439769008 0.6235358478474 0.816681096843772 0.857034455765156 0.994811610399897 0.0256911028059863 0.0751165719424514 0.261599924324599 0.982126707290442 0.677955586144216 0.849901700973555 0.883981180023804 0.995913367147888 0.0197714635302267 0.0584922159836818 0.213218706733217 0.97676191340243 0.6169044910074 0.812428509485822 0.853550110016942 0.994664253685601 0.0110813064916274 0.0333623601431498 0.130852930600138 0.95893408530679 0.472184607946724 0.706420338797377 0.764032182667275 0.990436292080384 0.0277841414159712 0.0809019189234963 0.277439502825025 0.983485822467027 0.695267753762178 0.859880946012448 0.891982625116039 0.996228147792767 0.0181904630896642 0.0539854832623624 0.199314272620632 0.974753486375374 0.59663798624948 0.799137762911402 0.842608635593498 0.994193897174862 0.0238519595674855 0.0699934002384903 0.247156863831566 0.980739462698641 0.661106285539552 0.839924451830674 0.875938571743461 0.995591377751005 0.0142316840824687 0.0425744584273894 0.162460110015337 0.967830738067938 0.535446778621329 0.756108853736246 0.806638857630204 0.992561147102802 0.00878459357917291 0.0265717560514515 0.106403276300724 0.948634848887772 0.414363314640988 0.655540041386883 0.719167239392379 0.987938360119073 0.0228394321188168 0.0671569021059105 0.238985730756653 0.979882329845445 0.651085373040646 0.833862322937523 0.871030892704949 0.995392079775982 0.0268263884856198 0.0782605248768909 0.270268205131957 0.982889761971566 0.687573506720514 0.855479096636098 0.888458435132632 0.996090178669541 0.024883969575957 0.0728727867715151 0.255323512378227 0.981542667215003 0.670764168308711 0.845675904030084 0.880580026997891 0.995777892821623 0.00718484743473561 0.02180407595532 0.0886156678644199 0.93781426041475 0.366190617329853 0.608460058349683 0.676492004981538 0.985268880548301 0.0222704069249597 0.0655578208905594 0.234322949574523 0.979367147911857 0.645198966558194 0.830255562167692 0.86810340847143 0.995272161819775 0.0165725514366855 0.0493438676817713 0.184615896336411 0.972312611521153 0.573630691450231 0.783489375555619 0.829624864770421 0.993620252008327 0.00852589530182611 0.0258028777826629 0.103570177080607 0.947145587915135 0.407065743658289 0.64869985331689 0.713037449241639 0.987573722576128 0.0144843138879366 0.0433081034567002 0.164903810622834 0.968381925842942 0.539884377480704 0.759385807514838 0.809408020574745 0.99269180396121 0.0257361430747262 0.0752415706991584 0.261947353743857 0.982158238953301 0.678347986283493 0.850130905092333 0.884165436524915 0.995920677717449 0.00321037191710406 0.00982262400215076 0.0414776263405401 0.870325912131573 0.204536750505073 0.408845758462877 0.482036250616824 0.967496675550096 0.00635837984447595 0.0193287086495838 0.0791692131158169 0.930240751747424 0.338132618450166 0.578790672455631 0.649003991948327 0.983372328802755 0.0166769169983947 0.0496441923635908 0.185578815345621 0.972483953413898 0.575191312192398 0.784570337037105 0.830525311880051 0.993660592455887 0.0085814213736844 0.0259679755817608 0.104179651587204 0.94747240455731 0.408647032619152 0.650190501995619 0.7143753010257 0.987653816973678 0.0263507792819168 0.0769451310667144 0.266659209804556 0.982577952337903 0.683612330124422 0.853192213280851 0.886624251548703 0.996017953172199 0.0273685673813828 0.0797570270943812 0.274343491678788 0.983232223960498 0.69197437210551 0.85800327379443 0.890480342663629 0.996169463546457 0.0102775966215732 0.0309932869110125 0.122437889308086 0.955830173422549 0.453266285859724 0.69039270879804 0.750036872222675 0.989687826765017 0.007899249349187 0.0239370461982222 0.0966387502733812 0.943156989849879 0.38862849053858 0.630964561498351 0.697033256838638 0.986592801586003 0.0154888556789887 0.0462179344287276 0.174493414728542 0.970401090912139 0.556742391258952 0.771603825131647 0.819689104817619 0.993169463749069 0.021732086799861 0.0640416935939735 0.229863955139682 0.978855468125081 0.639451021783898 0.826700361614182 0.86521221841527 0.995152962749272 0.0147331466069386 0.0440299902864271 0.167298096115529 0.968906933830739 0.544175335508694 0.762530127100696 0.81206043514861 0.992816148711539 0.0137491328766602 0.0411710308971691 0.157755924718903 0.966723511192619 0.526734722489137 0.749599786912845 0.801123648361641 0.992298337351552 0.0142892131973167 0.0427415906584311 0.163017738416457 0.967957913169238 0.536464622300498 0.756862760592747 0.807276380795513 0.992591303604324 0.0157207321083414 0.0468879323169021 0.176678495192315 0.970831600481449 0.560464314095576 0.774253148723284 0.821909391801813 0.993271108698539 0.0295432499262384 0.0857275478241453 0.290285605096539 0.98448154007353 0.70849057573781 0.867323983607414 0.897922869490306 0.996458337273313 0.0207244566842751 0.0611950507700983 0.221390010033942 0.977827876242692 0.628194134378289 0.819640740882437 0.859454721639303 0.994913288285194 0.0238739474109584 0.070054870786358 0.247332546322626 0.980757285364218 0.661317739782386 0.840051326094822 0.876041114262625 0.995595518973251 0.0225508169035944 0.0663462841539505 0.236627162730132 0.979624205955419 0.648123489705614 0.832051777214354 0.869562043276703 0.995332008904457 0.00928410747522953 0.0280540663804349 0.111827394508954 0.951287130062735 0.42796769070915 0.668030383447005 0.730299624403199 0.988585592155911 0.0243395751354194 0.0713553511706235 0.251035585961863 0.981127293804514 0.665736646640098 0.842692943607879 0.878174544479206 0.995681466839831 0.0215125020808524 0.0634223209587297 0.228031573991988 0.978639557397648 0.637054429325019 0.825208204432948 0.86399710674115 0.99510263614663 0.0161352420408856 0.0480840845065622 0.180558465790288 0.971571254082954 0.5669685188715 0.778842087176367 0.825747608239772 0.993445581893916 0.00931564005035431 0.028147538078498 0.112167773764528 0.951445482676203 0.428805757780985 0.668788934867307 0.730973191106661 0.988624147289304
21781 0.00183232025712114 0.0155231363859775 0.131307642143044 0.651821160643308 0.219667449990932 0.53975306652286 0.462454891674481 0.932736306676336 0.00437160936386414 0.0363447629744222 0.265543770092248 0.817447566251278 0.402391582612745 0.737195737583141 0.672966224311267 0.970733181980104 0.0145832508532756 0.112782239314413 0.549264934966331 0.937859442382156 0.694139083604647 0.904347843585199 0.873987347118548 0.991134203380711 0.00602027075078476 0.0494525159691957 0.332767963292359 0.860663005758592 0.481545454735667 0.794636341708278 0.739484310172779 0.978610960264354 0.00435432776084797 0.0362056831708473 0.26476859817445 0.816853141004651 0.401435274426193 0.736424255001918 0.672090059682205 0.970619944458841 0.0106450089052757 0.0846018732015855 0.469769437852688 0.916478162801776 0.62264045007815 0.872997368613403 0.834507034621235 0.987846114976829 0.0125024007805952 0.0980842791672159 0.51040819028322 0.928118388248093 0.660041570274269 0.889969875819161 0.855773551935728 0.98965227292168 0.00162656394276485 0.0138012571471331 0.118285672678312 0.624275257054679 0.199899155171321 0.510005962977044 0.432960355345886 0.924852576563819 0.00831183924047515 0.0671592150897416 0.408339117555007 0.895262935900436 0.562423864959839 0.842634082104406 0.797080570564269 0.984451375654284 0.0150254343897134 0.115851889895849 0.556759467492415 0.9396031561859 0.700538071972604 0.90693860994272 0.877288855160183 0.991396698253641 0.0151020026928573 0.116381551668011 0.558032643764408 0.939895358204644 0.701619587563564 0.907373265240688 0.877843341038723 0.991440603995508 0.00879545825320626 0.0708223029592475 0.422189113738038 0.900492315557718 0.576408586912533 0.85005103370752 0.806150618664064 0.985300811487613 0.00861684405223847 0.0694723603668358 0.417148529173419 0.89862232981642 0.571347405829801 0.847393778810372 0.802895790473132 0.984998027301509 0.0149924964736928 0.115623871609836 0.556209578434405 0.939476595926576 0.700070465494777 0.906750394854715 0.877048803388995 0.991377674271211 0.0130602721187703 0.102066210080476 0.521451359394513 0.931013193934117 0.669892488122737 0.894225905274836 0.861145940818817 0.990095440317016 0.00550023749968955 0.0453519662635329 0.312908547863337 0.849405206520816 0.458913917305849 0.77941116444832 0.721602798274945 0.976623992507858 0.0151134385354385 0.116460611788482 0.558222188147103 0.939938761349945 0.701780461323604 0.907437840605798 0.877925733704654 0.991447123675909 0.0112375252370416 0.0889408653720188 0.483430235626272 0.920575833981228 0.635419344253263 0.878946487536469 0.841932683387526 0.98848638521064 0.00213231065608901 0.0180241341273502 0.14962791799808 0.685459744383029 0.246813174392993 0.577195790237791 0.500365017680072 0.941663808840909 0.0065933222465397 0.0539354229321801 0.353385533285331 0.871278377181681 0.504412406003923 0.80916660089457 0.756722121980947 0.980444651416479 0.00838812519353321 0.0677387091464256 0.410566840983112 0.896123677697793 0.564689908230314 0.843851897484943 0.798566640816823 0.984591771002071 0.0129644386285752 0.101384361028801 0.51958901923314 0.930532387257605 0.668240294184223 0.893518031869726 0.860251283195168 0.990021996882989 0.0105229845881619 0.083703802538523 0.466867994063917 0.915581864604182 0.619898677945816 0.871699786168731 0.83289147400748 0.987705413757759 0.0129226761905189 0.101086941410971 0.518773017863578 0.930320787248512 0.667515215080961 0.893206624714182 0.859857846312949 0.989989654287146 0.00635710791016131 0.0520920556644279 0.345040368445833 0.867103515922521 0.495232273303323 0.803431738996861 0.749898348371077 0.979728028506089 0.00922265755343016 0.0740371447472231 0.43390545453505 0.904699311043408 0.588049093983229 0.856049684964354 0.813520219010491 0.985978097011466 0.00362118941208861 0.0302727881068225 0.230332829962633 0.787524402752895 0.357876631100164 0.698962411224615 0.630077563862778 0.964855667366798 0.00095341891444666 0.00813071144513787 0.0728569357983378 0.493222887134527 0.127664379363027 0.378759817971684 0.309036470239745 0.87818329368661 0.00225725964325257 0.0190625215632327 0.157035654488387 0.697632280327041 0.257574967307618 0.591058496794555 0.514628478592801 0.944720980980586 0.000600956865222668 0.00513857904027627 0.0471782840384027 0.380130567868665 0.0844277292365986 0.277539505855106 0.219854975545065 0.8195725061555 0.0148213302472756 0.114437294554085 0.553330497423941 0.93881041438042 0.697617294477667 0.905760129570504 0.875786329877128 0.991277464282915 0.0103842422703344 0.0826808179945223 0.463531102766416 0.91453938733783 0.616733302685753 0.870192238654791 0.831016321541866 0.987541468944065 0.000349133949758868 0.00299101703094998 0.0279547955026445 0.262635827263948 0.0508361919853756 0.182422705442632 0.140658534215886 0.725146290796609 0.0048200209556547 0.0399412087998153 0.285110089451443 0.831633244377684 0.426190146057972 0.755754270741178 0.694178859563146 0.973395103804547 0.0111458581236399 0.0882719405523791 0.481361958080996 0.919968072058017 0.633498256890406 0.878062368321738 0.840827188099018 0.988391729053945 0.00238992394294216 0.0201629098218346 0.16476281290271 0.709568901472172 0.268672521383474 0.604819120324799 0.528911115554931 0.947635406886687 0.013249949881888 0.103413097868887 0.525096182879021 0.931945735538458 0.673115460068599 0.895599962868352 0.862883831538585 0.99023770142378 0.0147268648390088 0.11378124370845 0.551725932836086 0.938436536368495 0.696246515335064 0.905204700015635 0.875078605809663 0.991221170448645 0.00137579599341875 0.0116955003061444 0.101884952588377 0.584201726771566 0.17442097472309 0.468128457100135 0.39234362199829 0.912335763528856 0.0098191091287448 0.0784932225143584 0.449506436020514 0.910016379925795 0.603285962476291 0.863672028368872 0.82292873252845 0.986826446446088 0.0143068352246322 0.110853913843878 0.544453427532011 0.936718186109268 0.690001250756571 0.90265500464972 0.871833342112879 0.99096194759333 0.0138012209524067 0.107307706660239 0.53538855016529 0.934520186167061 0.682141755667657 0.899400933582774 0.867699968032058 0.990629176157444 0.00751945353977365 0.0611024418668221 0.384185140935264 0.885408779723902 0.537434545571741 0.828775374292996 0.780256304040558 0.982827530904461 0.0122015897286089 0.0959243663675753 0.504244838907797 0.926455803337699 0.654486775576546 0.887531857996368 0.852703228430961 0.989396675343595 0.0118940081476519 0.0937064856495875 0.497784249143087 0.924675469217881 0.648619741540554 0.884926302099938 0.849427684640094 0.989122103666542 0.00672041924956907 0.0549246591771045 0.357789919401631 0.873418732500728 0.509216759815733 0.812117027871466 0.760243129812243 0.980809793780915 0.0146608484842781 0.113322265592295 0.550597920172676 0.938172574270256 0.695281314653041 0.90481270432901 0.874579294035979 0.991181403199045 0.0149661387339675 0.115441331965551 0.555768586364766 0.939374942697823 0.699695244599526 0.906599240309181 0.876856042057182 0.991362391020972 0.010907074255768 0.0865254207399728 0.475897560089046 0.91834090671747 0.628399359712047 0.875698317835036 0.837874535473199 0.988137778294623 0.0111638365745 0.0884032028133548 0.48176887867621 0.920087994151934 0.633876601303571 0.878236772117624 0.84104520732273 0.988410414841605 0.00154293934952411 0.0130999224649973 0.112882525930592 0.611796567561886 0.191578020390516 0.496791275358946 0.420030709947355 0.921094975638056 0.0111010179635414 0.0879444146170579 0.480344329843036 0.919667418607806 0.632551270170228 0.877625229912308 0.840280844997031 0.988344864103913 0.0116583225967258 0.0920005885352505 0.492721513955851 0.923252647931828 0.643990073119596 0.882847777091918 0.846818955098806 0.988902018113291 0.0147647866525484 0.114044707753427 0.552371408819426 0.938587163406947 0.696798254234253 0.905428441347497 0.875363662092851 0.991243854593192 0.0110412401344783 0.0875074595931692 0.478981615370507 0.91926312030946 0.63128131018886 0.877037631693245 0.839546716259703 0.988281801994504 0.0133491375480841 0.104116020061779 0.526980689503086 0.932423557259629 0.674776390976268 0.896304580612549 0.863775671531247 0.990310499646479 0.00708181876411915 0.0577276492075384 0.369998010348506 0.879136109201929 0.522388855468316 0.820032737625366 0.769724644041447 0.981777768655202 0.00817873460588082 0.0661465940521544 0.404412403676218 0.893726773618223 0.558413888965078 0.840463573519504 0.794435032874788 0.984200240580367 0.000130602105138249 0.00112071706815556 0.0106411088158027 0.117550615583669 0.0196373004933265 0.0770203293740245 0.0576845859856075 0.496653929444266 0.000874823585642835 0.00746487509270967 0.0672499526526277 0.471724970570946 0.118378025823191 0.358719481217367 0.290957440985912 0.868667371635234 0.0145968928489223 0.112877219732689 0.549499836828751 0.93791471831036 0.694340499633861 0.90442989143792 0.874091811624185 0.991142537340998 0.00231830868032859 0.0195691652182823 0.16060894154498 0.703244449034291 0.262722980480403 0.597507514075046 0.521306634028062 0.946101323792414 0.00267843452626138 0.0225484728524859 0.18109466199994 0.732540687180409 0.291707014017274 0.631776603939816 0.557256193000244 0.953023826136532 0.0150340794657743 0.115911719941482 0.556903574942887 0.939636287677269 0.700660566377805 0.906987886230509 0.877351707969614 0.991401677708113 0.0114876295347427 0.0907616034882598 0.488992219026908 0.922188599276328 0.64056159530913 0.881295567162681 0.844873259348296 0.988737048803451 0.000589909000205027 0.00504453354196348 0.0463506808175126 0.375765693424839 0.0830036175202282 0.27383224539424 0.216687138124751 0.816810792850134 0.00182819352448019 0.0154886537982323 0.131050197213282 0.651308335071895 0.219280495056324 0.539191870089573 0.461893407731122 0.932594448556612 0.0128027981836174 0.100232251427336 0.516415620575493 0.929706272323204 0.665416522652605 0.892302683992329 0.858716277955882 0.989895655568438 0.000702175454797106 0.00599947702775614 0.0546951372807368 0.41745428142421 0.0972735924829918 0.309824903083292 0.247731041209073 0.841471172517615 0.0143065627944468 0.110852009721452 0.544448636071943 0.936717040950993 0.689997118517933 0.902653307137998 0.871831183445971 0.990961774567901 0.0150624798643562 0.116108221209181 0.557376348887663 0.939744878384011 0.701062289927141 0.907149405776814 0.87755774437263 0.991417996096642 0.00572590260941153 0.0471351835347078 0.321667196336656 0.8545048553275 0.468969961342369 0.786284683183732 0.729652817292014 0.977529549961043 0.0128735351472541 0.100736753608619 0.517809376895976 0.930070168057234 0.666658038552469 0.892837891464907 0.859392093468935 0.989951331393429 0.0150851900048512 0.116265297108457 0.55775369286714 0.939831435801264 0.701382766397385 0.907278167121087 0.877722010744653 0.991431001132591 0.00950783829331765 0.0761724189394583 0.441471234730161 0.907316996287896 0.595475378947313 0.859796572584154 0.818138933845851 0.986396814362116 0.00267456652685039 0.0225165578403898 0.18087986821088 0.732256686843676 0.291407710538765 0.631439440195527 0.556898651510274 0.95295891045803 0.0136554976910979 0.106281075095329 0.532710381298447 0.933858510132056 0.679803597815703 0.898422949748327 0.866459558386407 0.990528737304947 0.011237407540654 0.0889400070529667 0.483427590384075 0.920575059489302 0.635416890350199 0.878945360483572 0.841931273697105 0.988486264655048 0.00317340794249908 0.0266174188770649 0.207694532783725 0.764519862330501 0.328045590076312 0.670382610458881 0.598712599389052 0.960077325221558 0.000331284749545402 0.00283848713565963 0.026563130552758 0.252597084268617 0.0483621029868055 0.174723445581803 0.134432123050588 0.714560829746845 0.010871441510081 0.0862642932503922 0.47507247050399 0.918092469853985 0.627626496238838 0.875337757683931 0.837424629227644 0.988098937193995 0.0119252784944685 0.0939324005773391 0.498448559938427 0.924860342106664 0.64922512885218 0.88519662102512 0.849767236212587 0.9891506577349 0.010001657724846 0.0798495449561828 0.454114404420141 0.91152828867654 0.607730025714546 0.865847826064093 0.825623505067209 0.987066131614143 0.00626349832092193 0.0513598003473305 0.341674476922757 0.865373738410167 0.491500727398745 0.801063348546551 0.747087992225187 0.979429392503399 0.00302967756937973 0.0254389573629789 0.20014751486402 0.756046894812999 0.317879933172998 0.660028675177951 0.587492660385666 0.958256643650918 0.0146848191474621 0.11348896926287 0.551008142035286 0.93826867663855 0.695632474330879 0.9049554069256 0.87476104820661 0.991195883736597 0.00627085228991815 0.0514173622709424 0.34194012993593 0.86551124594057 0.491795847760566 0.801251456698434 0.747311038424603 0.979453169378391 0.0116048301586162 0.091612628130524 0.491558544821534 0.922922297382387 0.642922574609241 0.882365667658111 0.846214405501091 0.988850835637331 0.00923688690751426 0.0741438909493896 0.434287706740842 0.904833386149939 0.588425989353234 0.856241327672479 0.813756163335018 0.985999593483387 0.00138029618229213 0.0117333593386029 0.102184574576033 0.584995857203 0.174892370711371 0.468942754318513 0.39312353016213 0.912596954305269 0.0130746872157191 0.102168694486158 0.521730271748544 0.931084948736551 0.670139612919928 0.894331580580366 0.861279538320916 0.990106395324215 0.00621026775172182 0.0509429642900338 0.339745292778492 0.864370026615746 0.489354412759859 0.799691151005915 0.745461790639459 0.979255643331522 0.0033103119761212 0.0277375782423937 0.214753826758377 0.772062696400129 0.337453239251623 0.679677423610834 0.608849215009663 0.961670170085733 0.00611178738694799 0.0501709391389462 0.336146744602614 0.862473371890353 0.485336050922 0.797102335373884 0.742397876358736 0.978926384895927 0.00741631889418749 0.0603090371351914 0.380898489886518 0.8839894196221 0.533973660226007 0.826791763107215 0.777861264147244 0.982591102444977 0.00802223773166781 0.0649535450270213 0.399729784085536 0.891862547807002 0.553605577560495 0.837834547717586 0.791235903430152 0.98389448406226 0.00348380402455261 0.0291538455917633 0.223523741688347 0.780956926916654 0.349006812790737 0.690732541003717 0.62098566510546 0.963515446653385 0.0107126501229548 0.0850990341381076 0.471364523460918 0.91696694577259 0.624143599706368 0.873705542905884 0.835389364176066 0.987922745264365 0.00106576642372198 0.009081118039312 0.0807572416988146 0.521086843266432 0.140606474976607 0.40532930823577 0.333339328750546 0.889618028710897 0.00185840992917375 0.0157410899190111 0.132931763080707 0.655028806193313 0.222105046100117 0.543269723476402 0.465977819602048 0.933619537548438 0.00772049340181438 0.0626456490683839 0.390494425576267 0.888078821003836 0.544037174499284 0.832515391631175 0.784780901724711 0.983270548415713 0.0111084009597416 0.0879983563675089 0.480512151967081 0.919717074997419 0.632707523368988 0.877697418056548 0.840371055531828 0.988352606197579 0.00916240890541392 0.0735849307296125 0.432281338599871 0.904127454273503 0.586445719924051 0.855232616507659 0.812514620770362 0.985886349270239 0.0116006349582919 0.0915821896870966 0.491467117552538 0.92289627051011 0.642838589041526 0.882327692085584 0.846166793990304 0.988846801862428
21801 0.00308294822528908 0.0255272353712981 0.14431820994625 0.739785745314485 0.452247843260174 0.591113285579028 0.844858425246823 0.982001955533559 0.00973041194682078 0.0768390653744819 0.34891367747967 0.900331692260232 0.724015414592145 0.821219227356606 0.945364732443084 0.99426485401138 0.016644271552322 0.125398219000667 0.480010278251146 0.939615122574987 0.818806730403864 0.887798250140895 0.967538717428492 0.996662554551411 0.0024409102528165 0.0203062802528746 0.117736980614901 0.6922578224798 0.395141239499678 0.533552102236393 0.811635408927854 0.977360757533053 0.00802613454454939 0.064142073993777 0.306169159651322 0.881492761795025 0.683563058771384 0.790899686425766 0.934417746501663 0.993043635951959 0.0189886331898942 0.140866351061208 0.513536641381658 0.946793123882955 0.837867375324807 0.900483399642517 0.971498103776434 0.997080350844612 0.013704487272486 0.105306870639742 0.431108630212853 0.927398904220286 0.787673077265404 0.866587593362131 0.960735543834771 0.995937470642397 0.00446556642902838 0.0366059025881706 0.196552804252858 0.804828857864022 0.544954528749643 0.677097993041695 0.887627063493956 0.987521951630712 0.00877702658399305 0.0697736679336491 0.32565605312839 0.890595143757212 0.702741469546876 0.805424459449158 0.939732959229487 0.993639766149381 0.0147501281243439 0.112544174634044 0.449487846617158 0.932263666539114 0.799880097048455 0.874977805617678 0.963454552000175 0.99622836487281 0.0186415160114493 0.138606062974291 0.508838233574915 0.945837899691117 0.835296789757441 0.898785654476109 0.970972810717005 0.997025097624069 0.0101126264237022 0.0796453222253696 0.357805175099819 0.903769682026246 0.731723052253003 0.826861359242236 0.947340194831602 0.994482540446344 0.0179893545928034 0.134331501962567 0.499770330657771 0.943949230165994 0.830245290148647 0.895437625183032 0.969932750588241 0.996915539919771 0.00233255146931748 0.0194202678634473 0.113090558315672 0.682477134978124 0.384316019827947 0.522208746896188 0.804577735923893 0.976331430411072 0.00450616478093173 0.0369278635471198 0.197992434570159 0.806252929899341 0.54720800136255 0.679082434492736 0.88853066969316 0.987633480556063 0.00755290553424359 0.0605621929758122 0.293314964256196 0.87494365548436 0.670168504430551 0.780590250969224 0.930563058602342 0.992607504975898 0.0208623083916942 0.152891846057029 0.537473381400379 0.95142760822612 0.850491412200221 0.908762898064765 0.974039710354179 0.997346935306629 0.0148970211806941 0.113552730058174 0.451978078144091 0.932896093540907 0.801485341999347 0.876073989339261 0.963807068006884 0.996265971156106 0.00694826999449267 0.0559532339500372 0.276200623670643 0.865453807769137 0.651331837791447 0.765856512692198 0.92493174274664 0.99196452595533 0.0055811550468386 0.0453847532364975 0.234358968640189 0.837653792009231 0.599750567631476 0.724039462727715 0.908116354367712 0.990002264998753 0.00880301622906552 0.0699675254437708 0.326311460433221 0.890885449717713 0.703364217177446 0.805891508304777 0.939901676592374 0.993658589969421 0.00921529765907403 0.0730333239966861 0.336545020979775 0.895294785332141 0.712909356840196 0.813014579793279 0.942458194773746 0.993943083100599 0.0178506478261367 0.133417615469602 0.497799942632195 0.9435307594084 0.82913157850724 0.894697374065685 0.969702044273537 0.99689120923171 0.00649647966842293 0.0524834468364408 0.262875966075504 0.857375333102336 0.635807087311707 0.753501220684818 0.920094745329164 0.991406633748757 0.0109836711020252 0.0859852815082654 0.377212232797223 0.910791311806251 0.747795171292151 0.838491902580892 0.951353742321995 0.994922320430784 0.0128043707875669 0.0989941434556156 0.414309468137616 0.922624692598576 0.775930556500539 0.858424928686149 0.958054381163744 0.995649176201877 0.00730011923130441 0.0586400804375414 0.286256702192934 0.871142539062729 0.662543801293297 0.774659861786437 0.928313995189381 0.992351544557666 0.00781732884777202 0.0625654496633542 0.300554028750106 0.878688854014184 0.677787889555429 0.786471545541019 0.932770551963648 0.992857661612605 0.00304106002844796 0.0251881002508748 0.14263190305457 0.73713550009836 0.448850856898723 0.587792546730674 0.843051293386308 0.981757816435114 0.00257282548754884 0.0213830059440625 0.123329547797565 0.703383466840567 0.407819749683524 0.546657940244832 0.81957012481756 0.978499350317818 0.0137855921618429 0.105871897837719 0.432576565418929 0.927800706528627 0.788671963482831 0.867277783887348 0.960960614931894 0.995961605995786 0.0026314716526255 0.021861022513724 0.125793627413878 0.708076300270741 0.413288230376616 0.552251947117138 0.822887607749219 0.978969656340454 0.00769285587436357 0.0616233815319736 0.29716444129273 0.876953958481956 0.674245017768649 0.783742411065487 0.931749014453765 0.992742031043745 0.0153143655565246 0.116407342840908 0.45893574677914 0.934631103438152 0.805911161252737 0.879087749035046 0.964773036246528 0.996368893993986 0.020006100450833 0.147432930243426 0.526822775595148 0.949411948494211 0.844969617317366 0.905153235318763 0.972935716342618 0.997231292992009 0.00294839707274513 0.0244371447736269 0.138878331369059 0.731077375687712 0.441185484523888 0.580252470377501 0.838900690360481 0.981193562732868 0.0187992979317826 0.139634749965534 0.510984681511944 0.94627622985063 0.836475054774595 0.899564340227331 0.971213916599935 0.997050465130809 0.0206026923344243 0.151243008114509 0.534292994066536 0.950833237176594 0.84885811563593 0.907697096797556 0.973714394725416 0.997312883271447 0.00500713626352315 0.0408852705041027 0.215350849861925 0.822264416628117 0.573297379018536 0.701715295235439 0.898597801694111 0.988862527365736 0.0136118858486885 0.104660991503827 0.429423600501303 0.926934726130616 0.786521195760891 0.865790881039445 0.960475421196076 0.995909563926954 0.0158359494882737 0.11995257068635 0.467394670169606 0.936679172095424 0.811177379907345 0.882657558566674 0.965911174175575 0.996489924356356 0.0166313989931956 0.125311955252483 0.479813900154998 0.93957046624722 0.818689972310755 0.887719852855806 0.967513997432688 0.996659936448959 0.0132675650408197 0.10225228036254 0.423072444837521 0.92515624069875 0.782128238876189 0.862744470545224 0.9594776606405 0.995802395467134 0.0134918324428386 0.103822430975772 0.427224597765965 0.926324164194856 0.785009427060314 0.864743932670194 0.960133083754222 0.99587281630808 0.0138574452227263 0.106371952679285 0.433870935860446 0.928153031394345 0.789549220977683 0.867883397690675 0.96115789738835 0.995982753117576 0.0149556563995217 0.113954758530037 0.452966028227664 0.933145305292674 0.802119069947692 0.876506293033769 0.963945918643331 0.996280776921323 0.00587812143684876 0.0476980334325553 0.243843952327335 0.844620104687814 0.612199236297768 0.734334797904483 0.912375389081008 0.990505369096872 0.0195449047649899 0.144467237010594 0.520888105549523 0.948256894552846 0.84182716958683 0.903090790962951 0.972302100444235 0.997164815863519 0.0162545840706416 0.122780224546037 0.47400125079124 0.938233882268501 0.815205597444902 0.88537634301356 0.96677361354679 0.996581466488896 0.0042128938261029 0.034597852777064 0.187478164638758 0.795475580568182 0.530413643822882 0.664177582554311 0.881658313464803 0.986780148907837 0.00259615688315332 0.0215732260573264 0.124311467902381 0.705268323469658 0.41000738125785 0.548900003367101 0.820904659170671 0.978688944433385 0.00187488826367275 0.0156625079992176 0.0929255187798171 0.633278342293409 0.334001727180299 0.467550970126475 0.767862824255135 0.970710006663806 0.000321408359574478 0.00271607941302429 0.0172325355715529 0.228140625484927 0.0790527082559897 0.130661124509551 0.361498891152086 0.850131750541703 0.00378680624342471 0.0311949336949523 0.171713033214337 0.777507202203862 0.503687521225187 0.639895925376661 0.870024329877157 0.985308317700219 0.015264569254813 0.116067578375698 0.458114567696554 0.934428739894701 0.805393287975574 0.878735748328839 0.964660455370892 0.996356908145097 0.0196422294105396 0.145094561328907 0.522152371820709 0.948504920103167 0.842500621296544 0.90353329124496 0.972438217704308 0.99717910344707 0.0193356227056519 0.143115570169088 0.518147563046575 0.947715546443746 0.840359787281362 0.902125677835932 0.972004891814246 0.997133606798849 0.0121729278339912 0.0945192398539953 0.401939606099356 0.918888741629008 0.766901177344266 0.852086141939816 0.955947420334662 0.995421606516738 0.0129722421963119 0.10017733635975 0.41751498996494 0.923561448950093 0.778216373520838 0.860021007421035 0.958581458197087 0.995705964789392 0.00306374634309355 0.0253717988970547 0.143546000063046 0.738577488867755 0.450695815116195 0.589597664193499 0.844035196129203 0.981890853884342 0.000355197360648914 0.00300085956647405 0.0190103485883307 0.246225542357321 0.0866459700672105 0.142444804666264 0.384883847989523 0.862431017644185 0.00237396468167944 0.0197590558204999 0.114872002974515 0.686287441549471 0.388498423797846 0.526608261119375 0.807336454931829 0.976735659831811 0.0168294975070756 0.126637854320699 0.482820239087698 0.940250587879391 0.820470622421099 0.888914546952793 0.967890368450748 0.996699785026766 0.0164279032499386 0.12394629211995 0.476690325170329 0.938855797170034 0.816824420165427 0.886466071098601 0.967118236699002 0.996618004957073 0.0174512805898726 0.130776978181046 0.492042272619491 0.942290922525497 0.825843613257814 0.892507502352706 0.969017955051901 0.996819002880547 0.00486365367920032 0.0397547557576718 0.210454743883538 0.817953994110573 0.566134925123985 0.695563746010634 0.895904248556015 0.988536093083623 0.0106606842024144 0.0836433144071997 0.370150444148296 0.908309109413134 0.742062064983386 0.834363841230489 0.949938140450372 0.994767587310243 0.0101789800535258 0.0801309799665227 0.359324772698519 0.904342767800687 0.733018060903904 0.827805195787681 0.947668827308943 0.994518675336479 0.0208781832479072 0.152992488761337 0.537666499525142 0.951463496696354 0.85059016736631 0.908827289212655 0.974059347043915 0.99734899010077 0.0184090978976865 0.137086888988245 0.505643177475296 0.945179303091683 0.833530616095302 0.897616847351887 0.970610351050038 0.99698694082177 0.00988422030076805 0.0779701361385499 0.352520351007399 0.901743983951959 0.727168997454904 0.823532814086266 0.946177056945895 0.994354466754689 0.0106699193976279 0.0837104238707117 0.370354521190626 0.908381976997616 0.742229556623958 0.834484765434153 0.949979746932487 0.994772141019281 0.0168537549665905 0.126799973100086 0.4831860660597 0.940332837715007 0.820686313665288 0.889059126757819 0.967935867435376 0.996704600383792 0.0154006576778429 0.116995584591869 0.460353087216199 0.934978885544293 0.806802210929576 0.879693000317545 0.96496646530114 0.996389481433574 0.0190249396084728 0.141102170992688 0.514023069675897 0.946891130160395 0.83813171890889 0.900657757454096 0.971551971159267 0.997086013881301 0.0129257224180414 0.0998497262835795 0.416630100872312 0.9233041069583 0.777587545014969 0.859582270929815 0.958436710491173 0.995690374888482 0.0199770922104433 0.14724691843798 0.526453670763771 0.949340788511791 0.844775562735844 0.905026046381432 0.972896701576583 0.997227201922526 0.00487513199244794 0.0398452806799832 0.210848617500882 0.818306451187634 0.566716666269828 0.696065112544911 0.896124952798022 0.988562906124288 0.000614737644825045 0.00518354292901224 0.032458475486185 0.361222156077326 0.141060283978348 0.223332734428137 0.519967412455941 0.915630841188202 0.0156761218088198 0.118868843462249 0.464829917749707 0.936065129471228 0.809593701454862 0.881585877367801 0.965570184086382 0.996453690090789 0.0205305410618643 0.150783786095656 0.53340163679862 0.950665517486595 0.848397997701015 0.90739656032527 0.973622562881181 0.997303267182562 0.0130706863038962 0.100869933397642 0.419379022226524 0.924100454948641 0.779535624471777 0.860940605432063 0.958884514330667 0.995738591471299 0.0158380881665988 0.119967056513427 0.467428828467102 0.936687310072006 0.811198396210171 0.882671769728061 0.96591569197014 0.996490404271894 0.0106955709005907 0.0838967808551888 0.370920688484592 0.908583773448444 0.742693655443388 0.834819729569366 0.950094954372798 0.994784748276498 0.00518335646929695 0.0422705358664437 0.22128350651171 0.827288490626304 0.581779577752925 0.708940756713208 0.90172204406532 0.989238981900273 0.0136916081018668 0.10521708915881 0.430874850473105 0.927334693718574 0.787513603404158 0.866477343054669 0.960699567777861 0.995933611833407 0.0154230393566332 0.117148046403625 0.460719532783403 0.935068496474363 0.807032014126281 0.879849013824133 0.96501629425329 0.996394783732136 0.000521693705033094 0.00440203099890112 0.027679194027927 0.324258053254182 0.122311633789398 0.196146166761384 0.478938498283723 0.902049161595864 0.00514807274932847 0.0419934521048857 0.220102665781915 0.826305275720685 0.580108099179684 0.707521999792691 0.901111915306692 0.989165647281973 0.00201465109403906 0.0168127511984443 0.0991781960714207 0.64984180235368 0.350212808703208 0.485518599163194 0.780454960163603 0.972690168381269 0.0153587329373016 0.116709874270371 0.459665374679996 0.934810372554095 0.806370302052525 0.879399686409776 0.964872750227176 0.996379507882338 0.00948617983304709 0.0750380519822461 0.343105705859456 0.898004706795921 0.718857364854737 0.817419749574405 0.944023778132507 0.994116622756195 0.00653550119676462 0.0527840165424798 0.264045669028854 0.858110852285247 0.637201734661417 0.754619109312457 0.920536796412842 0.9914578365284 0.0092173445875861 0.0730485012432909 0.336595074747472 0.895315797076971 0.712955234246739 0.813048655262098 0.942470350159284 0.993944432471312 0.0108183125743739 0.0847875787980201 0.373616152942137 0.909537329840042 0.744891749243806 0.836404173687349 0.950639034248234 0.994844250463996 0.000869342983744193 0.00731655293225235 0.0453039063483473 0.44441405600535 0.188511003430756 0.289142500264028 0.605087557658902 0.938843250480308 0.00750393437767017 0.0601903676227974 0.291958243073943 0.874224748346692 0.668718133145636 0.779465654092281 0.930138358753434 0.992559255627415 0.00960454137310748 0.0759116379822016 0.345932933876681 0.899145701528325 0.721380640118691 0.819280808037089 0.944681682111117 0.994189395585345 0.00200664868954945 0.0167469555618225 0.0988224668283996 0.648933794347985 0.349305819837178 0.484522486172081 0.779770866413408 0.972584030321402 0.00461788748740907 0.0378128940969113 0.201928253218611 0.810067237710758 0.553296584757877 0.68442040244326 0.890944270581234 0.987930396389967 0.00941688228856621 0.0745259206097779 0.341439382560888 0.897324752153718 0.717359014289983 0.816312462093471 0.943631353636137 0.99407317221257 0.0147924285141184 0.112834809925591 0.450207192634002 0.932446984212371 0.800344961141268 0.87529542008503 0.963556756282746 0.99623927052975 0.00954798466821285 0.0754943922153124 0.344584957311569 0.898603667758067 0.72018054292706 0.818396239177235 0.944369236418197 0.994154846298351 0.0158211636255874 0.119852410850878 0.467158399169756 0.936622853465088 0.811031957029103 0.882559216410981 0.965879907916377 0.996486602898934
21821 0.00149757473206057 0.0365343545746011 0.212373949409688 0.915006546064081 0.486412482361885 0.473525720152141 0.583251625490802 0.977553705496365 0.00285466941937716 0.0674953994705369 0.339795506057804 0.953594747058445 0.643848143053582 0.631922418948435 0.727624843605393 0.988113530140815 0.006914372775478 0.149683088702802 0.555895443590375 0.980383099937546 0.814698146608993 0.806776440030823 0.866612218126364 0.995078080838462 0.0053987292323 0.120675116311378 0.493889432497845 0.974976263238622 0.774145323914402 0.764990064325496 0.835121361538798 0.993695448825857 0.00212210290707969 0.0510235083764991 0.276580261684208 0.938517170970137 0.573176418496687 0.5604996222055 0.664925546353946 0.984064057910741 0.00723755365595176 0.15563355815521 0.567222201465784 0.98124861893559 0.821543207874375 0.813847266112403 0.871841242026547 0.995298350623418 0.00114290465427092 0.0281155826167542 0.170610894694179 0.8914586501976 0.419459500985703 0.406941072046859 0.516370883148441 0.970781477621714 0.00074926962682097 0.0186051533042326 0.118791200338701 0.843315180534988 0.321340998573592 0.310186246231229 0.411657782425241 0.95608854076049 0.00548437729983584 0.122364569977904 0.497845660985586 0.975359492014323 0.776900413170253 0.767823339569784 0.837288970795903 0.993793825401764 0.00649283246991342 0.141800363741429 0.540211079038741 0.979127394446039 0.804946787574194 0.796712228077122 0.859120381722081 0.994757992298165 0.00661921089192921 0.144178209384946 0.545026920280867 0.979520297868239 0.807975422758708 0.799836928694868 0.861452632649034 0.99485821233305 0.00613929199223593 0.135080936741784 0.526187814112724 0.977944242260303 0.795947925144322 0.787433784094814 0.852161810383853 0.994455835057806 0.00709226219490769 0.152968281351502 0.562201470867821 0.980869081802604 0.818528972889531 0.810732989161102 0.869541661340906 0.995201796381655 0.00295408321146332 0.0696885991480963 0.347539191777998 0.955090559538172 0.651681283562495 0.639871141634448 0.734375580399008 0.988510081508464 0.00234006855311551 0.0559824553198346 0.296609155892485 0.943934406580046 0.596959911506893 0.5844774063311 0.686393800909246 0.98553004341651 0.00191456540383781 0.0462551934267981 0.256428818125114 0.932290526181778 0.547778262998188 0.534959154041432 0.641572889401746 0.982363470635012 0.00556358203526633 0.123921415618786 0.501450202840035 0.975703645859691 0.77938949029151 0.770383756670148 0.839243715890194 0.993882121987327 0.00583466284048508 0.129210072805013 0.513408732259218 0.97681245878724 0.787506316084509 0.778737860687819 0.845594628779541 0.994166283872222 0.00331436281698613 0.0775547287522631 0.374154392716357 0.959789915011478 0.677405983085664 0.666021061260467 0.756277056955256 0.989749925085785 0.00526191432223163 0.117963442490261 0.487440209348362 0.974338876766866 0.7696013528596 0.760318926600725 0.831537207007421 0.993531700620044 0.00629844311803209 0.138118163709177 0.532603771125661 0.978492936827592 0.800098761343152 0.79171249280826 0.855376915254561 0.994596030484312 0.00445582718953004 0.101656690833304 0.445877399837852 0.969812939397111 0.738651101683105 0.728561530899033 0.806818555332909 0.992364336973947 0.00283903763503791 0.0671496403703211 0.338561280005496 0.953350461006694 0.642584441950478 0.630640677903878 0.7265321427812 0.988048680110867 0.00744195390618547 0.159356180530065 0.574096028866978 0.981757934310081 0.825619470105373 0.818060386690922 0.874943496389384 0.99542783254177 0.00423480565286143 0.0970844149146932 0.433290307648791 0.968280572998127 0.728667422829323 0.718339394845795 0.798729354268079 0.991967250893231 0.00394503177449374 0.0910220045432405 0.415904070573326 0.966020287147569 0.714369381184771 0.703718404070409 0.78704428223213 0.991379820972831 0.0022884606577911 0.0548128149772199 0.291966990270337 0.942739652932919 0.591570456021387 0.579038739802456 0.681562318776541 0.985207799122243 0.00231491792185972 0.0554127886182615 0.294354407858127 0.94335843119864 0.594351223335722 0.581844518526606 0.684057611338179 0.985374769170749 0.00101608761644547 0.0250709899990926 0.154590132196234 0.87953006342133 0.391089961997973 0.378865657607416 0.486944620988081 0.967250132735799 0.00545769791471389 0.121838970312461 0.496619871123103 0.97524137390484 0.776049387149758 0.766948075229934 0.836619857171134 0.993763510110301 0.00737135443026832 0.158073936861438 0.57174632387387 0.981585151606648 0.824232567280049 0.81662671694374 0.873888961858226 0.995383917730839 0.000837679192331359 0.0207566909327127 0.130982164120186 0.857506121872699 0.34615330588157 0.334561846277758 0.43893347390066 0.960543481719994 0.00540595425995875 0.120817873730886 0.494225548148076 0.975009048522346 0.774380342140426 0.765231720182193 0.835306428269713 0.993703867220706 0.00696588118325865 0.150636822845146 0.557739746239425 0.980526320376981 0.815823765782408 0.807938835556879 0.867473782585041 0.995114549759876 0.00620840449731996 0.136402380020388 0.528995245191603 0.978185896538687 0.797771277153552 0.789313077754803 0.853575257493954 0.994517593981933 0.00116546829972369 0.0286553742471312 0.173398355328277 0.893338038361299 0.424233061979618 0.411673193463111 0.521257067388484 0.971331564383752 0.00687107054308008 0.148879718833797 0.554333176503668 0.980261068615264 0.813741249423329 0.805788386974069 0.865879271118471 0.99504700110724 0.0064877290839148 0.141704077246088 0.54001449030616 0.979111213519083 0.804822494216488 0.796584013457212 0.859024563423349 0.994753863648845 0.00160564222567839 0.0390718007283181 0.224281160148884 0.920278870210546 0.503855334325761 0.4909482014399 0.600109451037685 0.979034995345463 0.00757691154563158 0.161796978156552 0.57851761016646 0.982079426161812 0.828211192193264 0.820740062416627 0.876911434141221 0.995509512759076 0.00711180039963242 0.153327630233943 0.562883320922572 0.980921005552681 0.818940175322834 0.811157781292353 0.86985565091976 0.995215009088295 0.0076047815577706 0.162299343347729 0.579419443020716 0.982144421292445 0.828736925037948 0.821283725711208 0.877310205949719 0.99552602095587 0.0032044774426519 0.0751690916289704 0.366267782077989 0.958463940296213 0.669970038191413 0.658455003441753 0.749988148288406 0.989401006695078 0.00384615976419029 0.0889356317887884 0.409727575327314 0.965173863096316 0.709141802411566 0.698378197139941 0.782742277980983 0.9911593139173 0.00591809376638057 0.130825518886748 0.5169758808251 0.977133747387362 0.789886427470034 0.781188897160856 0.847450138198697 0.994248532158045 0.00657893884607409 0.143421845588208 0.543503148763355 0.979396699038738 0.807020488520992 0.798851597685703 0.860717795427789 0.994826691792718 0.00634911585184397 0.139080928999165 0.534610681365821 0.978661988294851 0.801385416109656 0.793039162997362 0.856371644789421 0.994639200636074 0.00651912138638007 0.142296035002281 0.541221135997298 0.979210353783883 0.805584576338385 0.79737016438209 0.859611926642827 0.994779158208234 0.00193049441629998 0.0466227998756188 0.258014879122512 0.932812677601351 0.549833848235617 0.537023760042706 0.643479615140208 0.9825067228154 0.00417449882782684 0.0958291084185096 0.429756940886998 0.967835191755826 0.72581029125258 0.715415983513332 0.796403840233623 0.991851661999493 0.000996205213385682 0.0245919978721502 0.152022477097516 0.877418291870775 0.386389505637014 0.374221828519667 0.482004057230645 0.966617683242416 0.00219584640058991 0.0527068283800722 0.283482027697676 0.940463158157863 0.581529847047918 0.568914554853224 0.672509295455904 0.984592112038546 0.00324314515834822 0.0760099225543916 0.369065379019151 0.958940363543655 0.672625270964887 0.661156024298873 0.752237677981023 0.989526455947778 0.000608114491062002 0.0151511274648139 0.0986065416609632 0.81369909789989 0.277580920993166 0.267346812895128 0.362161843973584 0.946434584462123 0.00523431130448354 0.117414412251838 0.486119291949817 0.974206346556575 0.768662486277159 0.759354062091919 0.830795237145372 0.993497632731357 0.00628487822581121 0.137860086422207 0.532063623735711 0.978447229900046 0.79975151788867 0.791354480631762 0.855108305206228 0.994584356529056 0.00164574424948216 0.0400101465104294 0.228609287545987 0.922072945028252 0.510031330345165 0.497124509908667 0.606024153464883 0.979536202522175 0.00708232502315085 0.152785404141077 0.561853874103183 0.980842565487769 0.8183191233381 0.810516211424967 0.869381388391216 0.995195048539298 0.00301219046993211 0.0709659528705721 0.351982519245421 0.955921160664716 0.65610290511339 0.644360868056807 0.738169225765811 0.988729881364535 0.00100736337467261 0.0248608676169674 0.153465369913436 0.878612451437694 0.389036312539716 0.376836473212306 0.484788369171114 0.966975591175888 0.00428142150307222 0.0980524571647287 0.435991949605419 0.968616516221595 0.730835677856652 0.720558531538157 0.800491028453432 0.992054385036461 0.00319892351610515 0.0750482009496185 0.365863936263927 0.958394604125701 0.669585136897893 0.658063526718259 0.749661698707032 0.989382741717436 0.00193016196356173 0.046615130375834 0.257981845232694 0.932801861964106 0.54979113662526 0.536980856527013 0.643440026752473 0.982503756749663 0.00345731769054744 0.0806407332479264 0.384127820513894 0.96139366891459 0.686594772065524 0.675378735894201 0.764001947900749 0.990170979971268 0.00457100209387991 0.104021807891509 0.452219617860923 0.970554465842809 0.743569550724264 0.733601378935299 0.810782757724557 0.992556154261712 0.00369521676868291 0.0857327390730366 0.400044628013325 0.963797485095455 0.700783619306766 0.689845987748228 0.775830517005151 0.990800128534199 0.00183745115912668 0.0444717177995178 0.24865436716569 0.929643750836518 0.537556480790965 0.52469903376645 0.632047091229175 0.98163549898145 0.00392249438713772 0.0905472310368493 0.414507462764864 0.9658309748762 0.713194292749485 0.702517744447756 0.786078646703121 0.991330527127524 0.00251247312413332 0.0598697965952443 0.311688494862786 0.947588511653247 0.613980220783682 0.601673114662613 0.701525686089687 0.986511869044448 0.00658549202857063 0.143545010149914 0.543751787708824 0.9794169122389 0.80717651934198 0.799012588419603 0.860837896720249 0.994831847030524 0.00571536356396339 0.126890133712854 0.508216567551196 0.976337134683439 0.784008458643518 0.775136879614405 0.842862165748432 0.994044528968127 0.00343704586322547 0.0802043232384609 0.382732744497916 0.961174048739317 0.685323572974781 0.674083638537332 0.762936313158451 0.990113382049077 0.0059343652665576 0.13113991198744 0.517665563386061 0.977195379570834 0.790344465645109 0.781660654602034 0.847806868418376 0.994264305063356 0.00519885067819047 0.116708133379326 0.484412439962859 0.974034078294307 0.767445146905118 0.758103154870005 0.829832469984775 0.993453339513704 0.00668390997883293 0.145390681375039 0.547454006148043 0.979715810830151 0.80949010021635 0.801400022742159 0.862617209622053 0.994908060465268 0.0021634859152799 0.0519688508026194 0.280469518348959 0.939624556342487 0.57790461096673 0.565261732167254 0.669223911936398 0.984364751645036 0.00505203660661374 0.113772469480487 0.477224734191576 0.973295811196913 0.762266726729487 0.752783721913841 0.82572779744367 0.993263385199763 0.00623166543308856 0.136846266711984 0.529932750607729 0.978266049963583 0.798377704773662 0.789938190600458 0.854044960064315 0.994538073528789 0.00640699570127026 0.140178118623412 0.536882295860036 0.978851881780247 0.802835111069732 0.794534158485236 0.857491363869307 0.994687679834335 0.00427899154998295 0.0980020448930917 0.43585175091783 0.968599179574904 0.730723504317937 0.720443713331035 0.800399955517766 0.99204988950668 0.00349668691821931 0.08148713892864 0.386819374196762 0.961813189717453 0.689034556644055 0.677864868750064 0.766044469424338 0.990280949632296 0.00254291303235653 0.0605529650053573 0.31428454099538 0.948184892766829 0.616837711530064 0.604563032966946 0.704047501426065 0.98667157780868 0.00740321383492967 0.158653035974093 0.572809835211815 0.981663523684277 0.824861131719417 0.817276450959556 0.874367016374654 0.995403838376465 0.004147211339302 0.0952600127084499 0.428143794362838 0.96762954860763 0.724497751856558 0.714073288279646 0.795333940071685 0.991798265039163 0.00392750648330987 0.090652857076884 0.414818626492474 0.965873257514919 0.713456451652615 0.702785595446229 0.78629414732754 0.991341538091667 0.0033682719613195 0.0787208057492696 0.377952802950841 0.960410053629784 0.680933410131388 0.669612261044411 0.759248568927655 0.989912862603419 0.00191426747740257 0.0462483153534117 0.256399089301143 0.932280683015401 0.547739638370516 0.534920364117049 0.641537033447559 0.982360769023876 0.00625756325163328 0.137339960716699 0.530972202899174 0.978354603872931 0.799048646119541 0.790629851286174 0.854564401601206 0.9945606965146 0.00357930735997106 0.0832585687639596 0.392392760980327 0.962664716300179 0.694033779657992 0.682961037388354 0.770218513608172 0.990503941904775 0.00412050746050157 0.0947024247530835 0.426556374630365 0.96742575296258 0.723201131774083 0.71274705884301 0.794276037217377 0.991745331077914 0.00662482020183707 0.144283458745696 0.545238362489928 0.979537396613366 0.808107687972456 0.799973411861763 0.861554374714923 0.994862572436692 0.00271035523839336 0.0642939586201225 0.328224430938735 0.951237633528074 0.631832106614047 0.619741658866138 0.717193786008403 0.9874867596985 0.00313932513716661 0.0737490336321251 0.361497993927428 0.957635782541999 0.66539787010711 0.653805740919319 0.746104430823565 0.989182719353987 0.00254394831149866 0.0605761832384612 0.314372492533698 0.948204938113662 0.616934155823238 0.604660586698998 0.704132523437735 0.986676943289932 0.00285798408533165 0.0675686849530018 0.340056632726261 0.953646219638457 0.644114964112569 0.632193070548545 0.727855430234598 0.98812719129036 0.000284753305427509 0.00714993270470203 0.0487130998375201 0.671541220827619 0.152444415614942 0.14589223083653 0.209978195789251 0.892134782478143 0.00352727574098098 0.0821437441633028 0.38889459799676 0.962132926842686 0.690904268191044 0.679770527029063 0.767607318454112 0.990364714825815 0.00530474744064903 0.118814111962605 0.48947670175146 0.974541870392752 0.771043351853419 0.761801040356923 0.832675846386838 0.993583868222799 0.00563258193680746 0.125273381705705 0.504548875633253 0.975995760263918 0.781513353459725 0.772569020255437 0.840908971391841 0.993957030703774 0.000749643905161441 0.0186142808757063 0.118843526582745 0.84338120669609 0.321449999515196 0.310293193403137 0.411778830876071 0.956109518114996 0.00347406424890048 0.081000952733512 0.385275587939124 0.961573238473349 0.68763722734675 0.676440917193552 0.764875101722048 0.990218059583748 0.0064123019975781 0.140278572994062 0.537089456390812 0.978869122895842 0.802966965966146 0.794670144902882 0.857593150676585 0.994692080738449 0.00501626192341615 0.113054299011856 0.475443139783266 0.973109544014144 0.760969987281435 0.751452122475506 0.824697605669247 0.993215425064978 0.00503055069353826 0.1133412769236 0.47615616570763 0.973184250201951 0.761489599970072 0.751985682111143 0.825110523189613 0.993234662087242
21841 6.87115847882827e-05 0.0343873754522637 0.0546835752413685 0.682780641200211 0.259198925788081 0.39028925026409 0.718750972439647 0.992747102663888 0.000122322952007254 0.0596211335769222 0.0933707207158867 0.793045333120773 0.383827005294975 0.532629552216451 0.819812096218856 0.995913108788447 0.000445152913560833 0.187521390409475 0.272677591313847 0.933108943905318 0.693968866916063 0.805773869239427 0.943061030837901 0.998873993688655 0.000241662052230567 0.11132499346565 0.169080093071592 0.883332693481994 0.55172902441471 0.69247141204004 0.899896029639784 0.997927386959173 0.000142218851450115 0.068654063608689 0.106935444583669 0.816693296988427 0.420038942127962 0.569895852784606 0.841014677956437 0.996482908820654 0.000310367479581939 0.1385969612762 0.207201816183287 0.906756620580434 0.612526462210898 0.743069578153673 0.920294515791457 0.998385567163513 8.89463624085142e-05 0.0440686566180126 0.069666705867949 0.735890212521809 0.311739312210521 0.453147708819596 0.767885596466927 0.994387947324257 0.000102225997394643 0.0503176565513419 0.0792446406558939 0.762037350961154 0.342351054306442 0.487803718355294 0.791761503813262 0.995113481309874 0.000242383143985578 0.111620167885286 0.169499195217817 0.883639466639852 0.552465976476269 0.693105687687682 0.900164172419405 0.997933541744745 0.000483477241757136 0.200435944902391 0.289368097278592 0.938085194238839 0.711229929193579 0.818379196484455 0.947338695764458 0.998963197251116 0.000467294192375891 0.195032868989852 0.282414466326736 0.936077090571161 0.704184320356154 0.813261485029909 0.945613314065134 0.998927312492789 0.000229951134340006 0.10650365285013 0.162214027966379 0.878114016387002 0.539411562816862 0.681790779768985 0.895330459621847 0.997822037657119 0.000309314421740781 0.138191569608755 0.206643895969446 0.906468776221228 0.611719262360218 0.742419969138456 0.920044778131594 0.998380078043107 0.000267199144636272 0.121660555833566 0.183669497055734 0.893295592126212 0.576430858008722 0.713445726984748 0.908590858042012 0.998125149746561 8.12154047582197e-05 0.0403927564786913 0.0639985449007821 0.717841486127271 0.292569596648734 0.430724236850742 0.751284378143208 0.993856966134034 0.000160052508789599 0.076604786793696 0.118754193569519 0.833724311257203 0.449062119513172 0.598586493320958 0.856183917081171 0.996873626834758 0.000404611261248261 0.173398784687793 0.254147814156801 0.926893747537413 0.673313183087129 0.790385122068683 0.937708804836546 0.998761258534768 0.000382677594838325 0.165552126106435 0.243724498119943 0.923024542674359 0.660932554158905 0.780998138502944 0.934371466896313 0.998690322734745 0.000152685788277832 0.0733369845911521 0.113910187022172 0.827088017867712 0.437432675606577 0.587212001626077 0.850283046780067 0.996723257077168 0.000165171090759654 0.0788618285985014 0.122088906144906 0.83804328283554 0.456863550769043 0.606127707224805 0.860017455882331 0.996970233735015 0.000286176149809632 0.12918703042626 0.194184026076132 0.899663145417845 0.593094049223069 0.7272690446969 0.91413340665391 0.99824929093377 0.000289793530343522 0.130607139229726 0.196157680001826 0.900791679455863 0.596122772308514 0.729754127177505 0.915114543316737 0.998271112820589 0.000377489050669174 0.16367416440792 0.241216115760238 0.922048624316296 0.657865435701422 0.778653373295122 0.933529048350737 0.998672338386853 0.00011643650650204 0.0569150151124348 0.0892781876729907 0.784832943653063 0.372230381553355 0.520333654186573 0.812410620583621 0.995707357822666 0.000201755314988386 0.0946785726171463 0.1452086887026 0.86340352444492 0.506783230311939 0.652755698617281 0.88241960243621 0.997518347391195 0.000197560706160469 0.0928926498330201 0.142619770324248 0.860906206376596 0.501530157579167 0.64797739753525 0.88022171458125 0.997465779867491 0.000234591386601064 0.108420257882102 0.16494809907673 0.880236687152522 0.544372210514063 0.686110305933025 0.897188406861126 0.997865035986181 0.00015175236593199 0.072921279685231 0.11329261391046 0.826209148905354 0.435924005354008 0.585724595515076 0.849500619977452 0.996703165351206 0.000106721010248716 0.0524144457469557 0.0824422047742276 0.769753235616205 0.352105263239337 0.498560432775057 0.798768100837923 0.99531835537565 0.000178338319834787 0.0846176484235308 0.130552549482868 0.848187352349806 0.475953049378125 0.624285374382243 0.86900032935862 0.997193339069161 4.35669110755683e-05 0.0220808073189676 0.0353795296109966 0.577113492612917 0.181564841401722 0.288692739800249 0.61836858414949 0.98860848847372 4.01218133284234e-05 0.0203702441350293 0.0326731575710575 0.556891033274466 0.169642569134944 0.272074500844597 0.5987472922866 0.987642390896582 0.000177359052310873 0.0841920509170914 0.129928708487866 0.847476856979286 0.474579625044406 0.622992767223827 0.868372124157075 0.997177883392002 0.000225823305186977 0.104791774853595 0.159766810953728 0.876161517597972 0.534907087455505 0.677847138896551 0.893620341160241 0.997782305787923 0.000353958845198688 0.155050617394398 0.229628837206283 0.917293422149933 0.643230180923255 0.767357813735323 0.929420569094642 0.998584170791034 0.000134441578715908 0.0651438009551183 0.101681559766174 0.808122698571729 0.406402207585473 0.556058605845679 0.833349194588742 0.996280177611052 0.000466533030132524 0.194776943510665 0.282084058710313 0.93597942968312 0.703844463746868 0.813013668894882 0.945529374743958 0.99892556343491 0.000341980066935121 0.15059202123266 0.223593186948991 0.914642743822641 0.635288280556985 0.761153040139032 0.92712767929748 0.998534632675408 4.70334139057082e-05 0.0237959914557445 0.0380874933370142 0.595680468199386 0.193220632479816 0.304665675640135 0.636265850884098 0.989439246343517 0.000357667944556935 0.156421719973717 0.231478758965684 0.918081126617821 0.645619681100197 0.769214241198492 0.930101574767788 0.998598837886607 0.000456221273291991 0.191293756527565 0.277577779620916 0.93462636873548 0.69916218164709 0.809590447194549 0.944366152858227 0.998901293805402 0.00042771199583586 0.181505324592544 0.264820007277386 0.930569561135781 0.685411731265068 0.79943948323002 0.940875519609039 0.998828111634342 0.000431655991004854 0.182873529359524 0.266611674033195 0.931160522188541 0.687388378196691 0.8009077749297 0.941384286306554 0.99883881119748 0.000353832212843905 0.155003728078059 0.229565522041088 0.917266261726571 0.643148032332544 0.767293906315539 0.929397084637696 0.998583664621049 0.000400626574727731 0.171984245874041 0.252275588649539 0.92621999744469 0.671131611506334 0.78874004534199 0.937127965895828 0.998748948276259 0.000387031400252581 0.16712147867489 0.245816587613805 0.92382480235427 0.663464139599733 0.782927699469782 0.935062059898937 0.998705042150478 0.000274212718047383 0.124457285722175 0.187587250993631 0.895740894527966 0.582745828106096 0.718714764218189 0.91072067676843 0.998173028212683 2.46733843407977e-05 0.0126257597186318 0.0203484328374464 0.435939847931448 0.111612689312274 0.186891962229094 0.478522649175468 0.980059064910876 0.000391655089058905 0.168781676727432 0.248025745115291 0.924656656203783 0.666111611095799 0.784940004501231 0.935779730378979 0.99872031613892 0.000320560021722488 0.142501167880553 0.212561703217825 0.909453779934356 0.620169400460612 0.749191905905011 0.922633489756218 0.998436835419721 7.26016789231493e-05 0.0362637472792627 0.0576013598500295 0.694587377365451 0.269913360804661 0.403471200931774 0.729748820621278 0.993133080411241 0.000410724496553175 0.175559596151455 0.257002021830208 0.927903822831112 0.67660444709039 0.792859777595282 0.938579355244968 0.998779680952952 0.000402055435479125 0.172492037630656 0.252948024478149 0.926463018973396 0.671917237613263 0.789332909760586 0.937337488793778 0.998753390613513 0.00045943526242553 0.192382623683121 0.278988352164177 0.93505418534964 0.700637358127425 0.810670764923201 0.944733999585841 0.998908974946572 0.000328705942584439 0.145596129282572 0.216793597953501 0.911499747517738 0.626064359622891 0.753879123720982 0.924406404387089 0.998475526780221 0.000435105020146389 0.184066291423423 0.268171358188236 0.931669137643458 0.689096723194195 0.802174298625501 0.941822083731454 0.998848009178807 0.000228896484178614 0.106066893901609 0.161590124957015 0.877621035626903 0.538268996081319 0.680792398012823 0.894898778147114 0.997812022257599 0.000392639911908827 0.169134438042455 0.248494616530162 0.924831496406906 0.666670140601177 0.785363807783527 0.935930547118145 0.998723523011998 0.000257753846344187 0.117865859771456 0.178333381199883 0.889815354983134 0.567618194199989 0.706029951110704 0.905556744118785 0.998056561717711 2.56646973465028e-05 0.0131263844316097 0.021148710897146 0.445649512533428 0.115578810116396 0.192952109202442 0.488359601204302 0.980814535889961 0.000151291556309786 0.0727159182625804 0.112987414874746 0.825771969388586 0.435176222445358 0.584986338414532 0.849111331000834 0.996693155412906 0.000370361153593797 0.161080472587554 0.237742948432143 0.92066688450616 0.653560342016343 0.775349143951428 0.932335873048062 0.998646811416 0.000422165658311547 0.179573501754631 0.262285594763149 0.929721139369209 0.682589378887432 0.797337656547146 0.940144933630703 0.998812727272141 0.000392862925392138 0.169214279489101 0.248600711573163 0.924870976456121 0.6667963605703 0.785459546457339 0.935964601348459 0.998724246979736 0.00023611698038151 0.109048596649616 0.165843102021201 0.880918512465033 0.545979893578051 0.687504959927668 0.897784930946043 0.997878804337521 0.000157042908211743 0.0752725413437435 0.116781627159832 0.831075632112902 0.444369590001942 0.594016134786124 0.853830282386273 0.996813893749787 0.00017859737814974 0.0847301712245841 0.130717432818196 0.848374203305899 0.476315179404055 0.624625843688616 0.869165515118792 0.99719739948957 0.000267653623849308 0.121842323869694 0.183924510212811 0.893457516871371 0.576845851267261 0.71379313210015 0.908731943542109 0.99812832815659 0.000156715044779147 0.0751271758540697 0.116566204566768 0.830781982204215 0.443853558503604 0.593511951155787 0.853569218588411 0.996807248337342 0.000366771162375814 0.159768063122304 0.235981626588669 0.919952258396075 0.651350803205835 0.773647337392362 0.931718564470394 0.998633579474544 0.000303920298244989 0.136109030285013 0.203773698167053 0.904966034206719 0.60753123040511 0.739040287149131 0.918740604916396 0.998351365408711 0.000189349544493291 0.0893761821438026 0.137506226579946 0.855743499034598 0.490916318390958 0.638232536819564 0.875672400720821 0.997356152053598 0.000340262724912428 0.149948962311304 0.222720135601536 0.914248744218436 0.634120630865715 0.760236272506698 0.926786695802349 0.998527245177185 0.000478842749066976 0.198896023093111 0.287390506507418 0.937523117246716 0.709246718649049 0.81694246247856 0.946855865157118 0.998953168183094 0.000344148440784831 0.151402583761656 0.22469273768552 0.915135080908178 0.636751996943565 0.762300619928371 0.927553707712509 0.998543855215396 0.000201941156926014 0.094757535513767 0.145323029457898 0.863512095593953 0.507013408302332 0.652964402797579 0.882515115679389 0.997520625997982 0.000250159844826485 0.114791122796172 0.173992370221107 0.886848232884826 0.560262494379979 0.699783521756873 0.9029672912789 0.997997668495522 0.000118812208853794 0.0580090421446263 0.0909343202160828 0.788224564311119 0.37696276885983 0.525373168300739 0.815469748446037 0.995792839929202 0.000224627562555981 0.10429465755065 0.159055236158752 0.875584184729624 0.533585741041776 0.676686432933862 0.893114471686353 0.997770524165878 0.000362025352418344 0.158026815059524 0.233640725716329 0.91898756480659 0.648386291514786 0.771357671657678 0.930885018880191 0.998615685227268 0.00026726228402697 0.121685812795126 0.183704934763049 0.893318117254429 0.576488560395379 0.713494041320057 0.90861048469057 0.998125591958584 3.21829362484051e-05 0.0164055947573933 0.0263784758539977 0.502015528591962 0.140800847376844 0.230655340929582 0.544818503897534 0.984640719938384 0.000436329186290167 0.18448880434622 0.268723346531935 0.931847859233023 0.689698589099349 0.802619962853847 0.941975903821294 0.998851238899278 0.000362673932250615 0.158265205073022 0.23396148640881 0.919120772289339 0.648794401523166 0.771673313426523 0.93100013238834 0.998618158310115 9.19012542871226e-05 0.0454662293755691 0.0718150957255343 0.742193402127488 0.318794732460112 0.461258689806552 0.773660052111664 0.994567426785205 0.000403634571268072 0.17305251212637 0.253689777889331 0.926729744551063 0.672781136639907 0.789984269491686 0.937567429612105 0.998758263614998 0.000151013844769108 0.0725921112896111 0.112803382268529 0.825507435150396 0.434724605669012 0.58454014864118 0.848875748174921 0.996687093419044 0.000112442900218415 0.0550702065129795 0.0864805718854886 0.778880022611962 0.364111092875135 0.511616641262457 0.807033084113074 0.995555557054865 0.00020831087819473 0.097455699561457 0.149223669796243 0.867131819770087 0.514774962829661 0.659969172546225 0.885697580719272 0.997596273231578 0.000233774259641018 0.108083348019665 0.164467935235498 0.879868273087643 0.543506426363414 0.685358182011466 0.896866029595963 0.99785758774268 0.000403109130258349 0.172866104172563 0.253443130469407 0.926641209349927 0.672494188423397 0.789767983689472 0.937491106682079 0.998756646407479 0.000285765913615238 0.129025687873363 0.193959588804942 0.899533539242218 0.592747701949827 0.726984331670853 0.914020705563009 0.99824678136124 0.000193473919487659 0.0911458587209395 0.140082293667971 0.858383686748844 0.496303410387624 0.643193765977012 0.877999848497733 0.99741237701732 0.000215264897485768 0.100383101040548 0.153441722641061 0.870870581245425 0.522974260789871 0.667300675415185 0.888980808092637 0.997673759866688 0.000322163972434019 0.143112340526281 0.213398579662108 0.909864078625037 0.621344773935279 0.750128886776095 0.922989123431161 0.99844460829982 1.35817198075398e-05 0.00698957486515169 0.0113042878008224 0.298454541313954 0.0646831567632651 0.112311491126961 0.335597918165363 0.96435417986469 0.000113620456207236 0.0556149156980818 0.0873072606265372 0.780669263998216 0.366526892820038 0.514219696824283 0.808650484638289 0.995601421560461 0.000113472349689535 0.0555464396297327 0.0872033664232608 0.780445816383311 0.366224056108693 0.513893825030473 0.808448548883092 0.995595705078649 0.000329706045312763 0.145974572651699 0.217310033929973 0.911744585156749 0.626775522975784 0.754442547414058 0.924618488460834 0.998480145479788 0.000147557524673292 0.0710484793446163 0.110506566570358 0.822146621846721 0.429042896724555 0.578905653137685 0.845880991001207 0.996609744810812 0.000187080198751076 0.0883995207930533 0.136082218560122 0.854248383873424 0.487902774303214 0.635443453425017 0.874353507336287 0.997324161047371 0.000358747331199452 0.15681989155496 0.232015440291909 0.918307547170368 0.646309052965892 0.769748930903109 0.930297293714754 0.998603049272083 0.000270199416537244 0.122859122128075 0.185350045311808 0.89435554078202 0.579155514617948 0.715723678839263 0.909514261320047 0.998145934883712 0.000256341620138197 0.117295677466523 0.177529552701462 0.889275403853359 0.566268960237702 0.704888071435769 0.90508570415721 0.998045873178534
21861 0.000390095073249403 0.0206103676679634 0.0562634241846074 0.719898936976815 0.204275529655804 0.335545738880624 0.591937518908667 0.993714163594144 0.00163601504997722 0.0811920411197393 0.200218867786008 0.915199122595933 0.518764220469401 0.679541962446412 0.858981487848464 0.998495856100101 0.00392973529110889 0.175425773448368 0.376057010440192 0.962939701702202 0.721858849587256 0.836207499195372 0.936163496184996 0.999374688331786 0.00112312206519783 0.0571663415665815 0.146591106198325 0.881024841052036 0.425173111342386 0.592667317771523 0.806931155649834 0.997809344552068 0.0022165968823205 0.10697985844949 0.253385744736912 0.93602364172623 0.593724401263079 0.741917547091426 0.891981949229118 0.998890036372906 0.00303005400505641 0.140813994786899 0.317082364755974 0.952418027253656 0.666590945028607 0.797280280167184 0.918681840276117 0.999188440049548 0.00278219811853111 0.130773909107521 0.298845737867739 0.948385692711267 0.647306097602625 0.783094947090135 0.912054527555767 0.999115985504605 0.00112868726719266 0.0574336402179697 0.147211251582893 0.881542561030972 0.426382963392547 0.593861387509303 0.807700920579972 0.997820134558046 0.00151015219376778 0.0754080153582712 0.187687608550699 0.908765727185637 0.498728274181014 0.661836398027799 0.84898689574797 0.998370493184824 0.00378394803428245 0.170003613388466 0.367195122809292 0.961561317396245 0.714175429538477 0.830943089028209 0.933857629524106 0.999350517099087 0.00308694727744231 0.143086662721703 0.321136588878112 0.953256524935141 0.670724954724645 0.800279354611111 0.920064946903502 0.999203430827076 0.00234078617601186 0.112312926628492 0.263860824291887 0.939218652754349 0.606833610747147 0.75224043687605 0.897134711830744 0.998948993756012 0.00345708680442357 0.157589834861191 0.346391605558678 0.958066185271982 0.695313766651552 0.817821362844925 0.928032007526322 0.999288920265908 0.000775259003014507 0.0401581452111463 0.105967438017464 0.836327449238385 0.337916872470538 0.500996075264326 0.742532445433629 0.996828401001382 0.00249720567775998 0.118941946224517 0.276646987467844 0.942816576032742 0.622192344575658 0.764126834235279 0.902966406899849 0.999014915947346 0.00131114605158587 0.0661156523473638 0.167059220829924 0.896334898634493 0.463416732763556 0.629478555570822 0.829935331295752 0.99812325695512 0.00272706649188342 0.128509355756814 0.294657359312041 0.947394367940462 0.642710642795437 0.779666530271506 0.910431313743755 0.999098080164803 0.00216353379359051 0.104681986741846 0.248819354694371 0.934553983076168 0.587853799297533 0.737240623200331 0.889619875874427 0.998862783822793 0.00108411125787273 0.055288457925372 0.142218773340567 0.877264855738209 0.416547288968083 0.584096291438988 0.801357531954882 0.997730606168605 0.00118618405893012 0.0601865592640359 0.153566307739425 0.886639287171165 0.438591518241769 0.605800888478148 0.815309113040726 0.997925697110061 0.000970388374163276 0.0497720301692614 0.129215178573868 0.864812140047323 0.389860963881041 0.556921863015782 0.783107367996748 0.997465035009657 0.00265961876085703 0.125723158020801 0.289465406540749 0.946128709882174 0.636923802678666 0.7753224607852 0.908362367236659 0.999075166211356 0.00172198664550033 0.0851022701494944 0.208560269473982 0.919096727989796 0.531556370326742 0.69060921549226 0.865082048229149 0.998570967286829 0.000483048208132435 0.0253990494853211 0.0687543272778729 0.760928972418982 0.241226991992702 0.384760916432279 0.642400833940364 0.994918071893572 0.00238892799969697 0.114363544616626 0.267843531243644 0.940373189661085 0.611691482854807 0.756024020002207 0.899002669748524 0.998970201530145 0.00272566685840139 0.128451714936436 0.294550383091895 0.947368706632101 0.642592424906761 0.779578086426723 0.910389327127167 0.999097616180404 0.0013750646638373 0.0691201493640926 0.173797220156632 0.900680776158022 0.475287184385748 0.640525024176999 0.836557248965968 0.99821045383428 0.000731780929962838 0.0379899686722883 0.100618621255046 0.828266761348796 0.325117777560471 0.48655944317853 0.731336372906236 0.996640450796472 0.000678999172693886 0.0353448890589151 0.094039233293035 0.817347490999685 0.308900458329899 0.467872005552867 0.716364522877176 0.996380052250333 0.000802117950521334 0.0414927715930817 0.109240269746302 0.840939864148404 0.3455843798241 0.509516271460459 0.748994771547174 0.996934358674452 0.00161432300479188 0.0802002468102838 0.198086572480965 0.914155744542793 0.515425768019066 0.676623598387488 0.857354225485504 0.998475642297494 0.000334567176492775 0.0177276391344943 0.0486416446912921 0.687906909048632 0.180436699948379 0.302205770368023 0.554377192117256 0.992678141839535 0.000445125410945724 0.0234509336349212 0.0636981866086611 0.745732669940517 0.226573257019847 0.365589028482706 0.623399216886521 0.994487291859467 0.00234945312741771 0.112682784464616 0.264580995800555 0.93942978375489 0.607717087630868 0.752930204021613 0.897476069042723 0.998952875864397 0.00303599156970575 0.141051728805378 0.317507716615774 0.952506934326828 0.667027206301385 0.797597459939533 0.918828411151224 0.999190030772043 0.000493533291111084 0.0259363293909447 0.0701427193369776 0.764815384235404 0.245181244261102 0.389859116392071 0.647321019262931 0.995025551979452 0.00293385418465818 0.136944229705873 0.31011694184773 0.950929884447137 0.659360681840288 0.791999784021458 0.916231387279425 0.99916177084358 0.00286436695350365 0.134127729323322 0.304997482298484 0.949795919156286 0.653940852328379 0.788011841307339 0.914367779054062 0.99914139375673 0.00130893446508841 0.0660113563655644 0.166824133714612 0.896177723968896 0.462996421930055 0.629084209102168 0.829696611058543 0.998120087800453 0.00182874079373383 0.0899125923895595 0.21868095452143 0.923465585723593 0.546527354178938 0.70333398956938 0.871961409307379 0.998654419623207 0.00371233860216527 0.167314684154976 0.362750378272132 0.960846176730689 0.710244668389444 0.828231936103646 0.932663163797091 0.999337949589799 0.00333115223372934 0.152709559754156 0.338010481493427 0.95654450281847 0.687368708684094 0.8122080503631 0.925505196691045 0.999261964471287 0.00347311255595258 0.158206930739541 0.347443094835216 0.958252243019266 0.696296080630394 0.818511802833914 0.928341357888626 0.999292210405659 0.00238015681055803 0.113990624113279 0.267121088016442 0.940166109823717 0.61081533280114 0.755343277158534 0.89866739524793 0.998966401432386 0.00278135598888635 0.130739404935337 0.29878213150608 0.948370830595306 0.647236787985453 0.7830433781928 0.912030174411128 0.999115717336247 0.00302622321335044 0.140660545453824 0.316807657891253 0.952360489973662 0.666308873987531 0.797075116354057 0.918586995514755 0.999187410438785 0.000858672503620474 0.044291111634263 0.116054404478389 0.849850162056129 0.361163616085285 0.526539586907585 0.761595499958383 0.99713585363466 0.00223681452930929 0.10785233783844 0.255111145833142 0.936566420000612 0.595917566154595 0.743656128365026 0.892855608169112 0.998900080105787 0.00216780399489789 0.104867334149328 0.249188878149479 0.934674740180897 0.588332476880136 0.737623238012604 0.889813767461132 0.998865026252312 0.000272523940388355 0.0144869096344769 0.0399796447772239 0.642258158839232 0.15205610632192 0.260766320599524 0.503299740125472 0.991025642439049 0.000131094666166693 0.00702057256462755 0.0196365207985288 0.463373352469013 0.0794010341582749 0.145053331052702 0.327668506612975 0.981520136331935 0.00325477312069104 0.149722645168234 0.332822871920863 0.955566795694854 0.682345975769208 0.808632596152075 0.923884705176405 0.999244600379005 0.00315505325378284 0.145791812299089 0.325927573224068 0.954222335208557 0.675541460366398 0.803755260714449 0.921660199087794 0.999220665623167 0.00125280405826031 0.0633566430534583 0.160813195855026 0.892022921001218 0.452104613552361 0.618787446706503 0.823405592355343 0.998035915807471 0.00139218219792903 0.0699215457320219 0.175583348650224 0.901783529379702 0.47837773133766 0.643372591087912 0.838244108393583 0.998232448497113 0.0023921524081733 0.11450055801427 0.26810875648296 0.940448956078872 0.612012580568929 0.756273322023449 0.899125365660097 0.998971591499828 0.00341631808190391 0.156015977126899 0.343701484478575 0.957585329698131 0.692786071021191 0.816041107558943 0.927232907723956 0.999280411266883 0.00222257866586454 0.107238172443822 0.253897062913307 0.936185196040802 0.59437575829188 0.742434384370623 0.892241915038797 0.998893027018882 0.00278333647351793 0.13082054611681 0.298931700069642 0.948405769131201 0.647399744297858 0.78316461691329 0.912087425740556 0.999116347745462 0.000740053168972891 0.0384032306381935 0.101641188083826 0.829860942835847 0.327590855678377 0.489370086043418 0.733540878834374 0.996677906151103 0.00354185072681061 0.160843798579592 0.351915440978721 0.959031974251326 0.700438932170269 0.821415088428565 0.929638720791157 0.999305985080588 0.0019102127769161 0.0935504915847281 0.226233742120008 0.926495438525217 0.557326319062723 0.712364062854515 0.876758104875911 0.998711840699073 0.00110388481695069 0.0562412236992446 0.144440536673975 0.879199890304256 0.420951518117261 0.588485240421234 0.804222239857149 0.997771210559824 0.00301808180292192 0.140334248265553 0.316223108113539 0.952237746732797 0.665707820359048 0.796637714040972 0.918384692047803 0.999185213579983 0.0027359220130507 0.128873877976248 0.29533345655868 0.947556151198754 0.643456809490535 0.78022448174202 0.910696057691359 0.999101004813543 0.00163105161953078 0.0809652902537601 0.199731962988775 0.914962623748811 0.518004390046248 0.678878847564396 0.858612426447005 0.99849127827716 0.00145002065653552 0.0726194084745678 0.18156222840451 0.905335270667043 0.488557056173364 0.652669869620119 0.843695323369856 0.998302931107968 0.00158977091987027 0.0790751527924904 0.195659493564411 0.912943443163845 0.511591003487814 0.673255816743956 0.855466592955902 0.998452098874205 0.000374299824543125 0.0197920488274779 0.0541077336024078 0.711485812863242 0.197636477021245 0.326390311056709 0.581913057178945 0.993450539185858 0.00256332458319532 0.121714988690852 0.281920313165054 0.944212777084808 0.628330913162319 0.768816144434503 0.905237802220835 0.999040364568458 0.000781277812822526 0.0404575378256304 0.106702919238046 0.83738412689705 0.339650624121409 0.502930956352033 0.744009317351281 0.996852776372971 0.00147043116998915 0.0735677945352521 0.183651620035292 0.906528184106069 0.49205530366407 0.655836354137552 0.845532460947146 0.998326482223731 0.00292464789882717 0.136572105636685 0.309442968079941 0.950782590399409 0.6586523481236 0.791480038629373 0.915989140203538 0.999159126704358 0.0036049236842839 0.163249168317249 0.355966125333279 0.95972233914179 0.704142617294138 0.82399889172269 0.93078865465787 0.999318162650861 0.00245231264157978 0.117049330346302 0.273022572877896 0.941828180310166 0.617908007840164 0.760833338609809 0.901361277569204 0.998996855586214 0.00190800866074341 0.0934524480798378 0.226031317686851 0.926416624200586 0.557040918169749 0.712126988204314 0.87663306148527 0.998710351702656 0.00254148660181996 0.120800990575067 0.280187067744564 0.94375921652531 0.626325536790425 0.767288032173336 0.904499417417811 0.999032105614338 0.000244617708147285 0.0130224215872479 0.0360323077974081 0.61706780271405 0.138641102424748 0.240480469246579 0.476303114052843 0.990011788441414 0.00391278467953097 0.174798902842968 0.375039283859281 0.962784517518613 0.720986678000939 0.835612237067441 0.935903653985445 0.999371970433846 0.00182917687508326 0.0899321405000622 0.21872177021425 0.923482466490256 0.54658655350847 0.703383828293997 0.871988075326175 0.998654740569055 0.00368795370630787 0.166395140741521 0.361222688050021 0.960596564479109 0.708881480375312 0.82728885230257 0.932246549485849 0.999333558703177 0.000905669619441871 0.0466043846220491 0.121638745778504 0.856529628027225 0.373557918049266 0.539813591748094 0.771143760954083 0.997284204003964 0.00292466000250384 0.136572595081334 0.309443855022231 0.95078278462838 0.658653281308552 0.791480723647281 0.915989459607172 0.999159130191577 0.00312452245028475 0.144581207060253 0.323788160864903 0.953794343505385 0.673399757894576 0.80221208919725 0.92095299152008 0.99921303238354 0.000311270824120479 0.0165132462407013 0.0454074505120533 0.672200467558655 0.170005363305385 0.287201695933818 0.536478768363827 0.992134282483391 0.000720691793333104 0.0374354341887479 0.0992442148379527 0.826082303036195 0.321773941773266 0.48274288283928 0.728323372410128 0.99658889670558 0.00333509651360863 0.152863249122785 0.338276205625668 0.956593829367433 0.687623797710846 0.812389079917134 0.925587015219636 0.999262839586916 0.00247179621194014 0.11787170214938 0.274599979436476 0.942261298295871 0.619779237855992 0.762273907098943 0.902064361512074 0.999004774274334 0.0012216516083096 0.0618768808395403 0.157439837023207 0.8895704651784 0.445867371500604 0.61282270959974 0.819709640951939 0.997985869302312 0.00164500925567432 0.0816026559269118 0.20109968971605 0.915624351957468 0.520135037790497 0.680736654206991 0.85964538534098 0.998504081268438 0.00251624609024773 0.119742261488652 0.278173410916135 0.943225737679053 0.623980688407618 0.765496551383754 0.903631561537176 0.999022381425431 0.00219440548815568 0.106020277490131 0.25148275729598 0.935417106185804 0.591289662018943 0.739981967450907 0.8910064910942 0.998878799305812 0.00216060976351411 0.104555026316759 0.248566114613709 0.934471037124251 0.587525383480541 0.736977984411188 0.889486715050396 0.998861243207086 0.00205211160461462 0.0998190129175597 0.239048301223223 0.931237673262849 0.5749594376562 0.726848283579059 0.88430851240393 0.998800977440138 0.00279151849587891 0.131155609482797 0.299548946735059 0.948549613153701 0.648071383587061 0.783664065409453 0.912323164136722 0.99911894269674 0.000517490541144954 0.0271617761652867 0.073299665910843 0.773238471585715 0.254063725232881 0.401197127622646 0.65807083856894 0.995254864700294 0.000818659100164016 0.0423128950337148 0.111244042323394 0.843653405881151 0.350218895148467 0.514620412958718 0.752815820460965 0.99699616400325 0.00299492923951643 0.139404996915074 0.314555335987167 0.951885217915174 0.663986701620938 0.795383498360333 0.917803865122712 0.999178900921837 0.00217500972837903 0.105179927511333 0.249811612465197 0.934877506274577 0.589137712371874 0.73826636677093 0.890139412782577 0.998868790288051 0.000314381758753138 0.0166755835360491 0.0458405992743299 0.674388669230117 0.17141364464899 0.289242482036484 0.538951563391088 0.992211534774393 0.00305404974508099 0.141773969222189 0.318798138745525 0.952775307423322 0.668347069981353 0.798556064852589 0.919270964742881 0.999194830724967 0.00330896339242597 0.151843951119644 0.336511683723365 0.956264917267238 0.685925924279975 0.811183135806008 0.925041558716638 0.9992570025914 0.00198934480118904 0.0970567335991539 0.233432262988201 0.929217539871492 0.567335446552115 0.720624918280004 0.881085725018 0.998763115581064 0.00233905152684539 0.112238865076737 0.263716517454943 0.939176219430234 0.606656310741773 0.752101921887646 0.897066118333494 0.998948213318895
21881 0.00209040861105338 0.0592071588326024 0.287711626468025 0.922405034859805 0.765215270485957 0.762542169154058 0.790101711151873 0.997062071221367 0.00152912822358076 0.0439858562162645 0.227980759575239 0.896808680633133 0.704384359942647 0.70128903557748 0.733472864628221 0.995985756805322 0.00469202139798049 0.124056324049146 0.476165636846966 0.963966111191599 0.880018202437267 0.878444540565945 0.894414948722877 0.998692359733855 0.00255532809350737 0.0714654528311788 0.330652121661187 0.935641836296967 0.799436342768443 0.79704952502565 0.82154139937917 0.997596433792117 0.00151311842059899 0.0435447151980748 0.22613078616645 0.895829086909031 0.702184695491137 0.69907617864262 0.731407112161949 0.995943390947628 0.0036680479113038 0.0995891218521881 0.415167868611213 0.954321118667769 0.851367922241012 0.849482759584693 0.868689484171764 0.998326211464463 0.000455700911774941 0.0135117007367257 0.0808065114516163 0.721229183616542 0.414977311555859 0.411383943060858 0.450320379772183 0.986642019265123 0.000515265419471998 0.0152517707385921 0.0904186363486743 0.745256632947868 0.445091898582194 0.441434527100614 0.480891492209668 0.988168623229244 0.00291137935639623 0.0806468886161296 0.360214398307907 0.943083649714978 0.819590948709307 0.817389194046747 0.839919475765816 0.997890512716149 0.00549842494327355 0.142441576376804 0.515994280215108 0.969111777837455 0.895856572663016 0.894465732308094 0.908550347861291 0.998884828536335 0.00466831033233547 0.123504256808792 0.474896154966554 0.963788885403422 0.879479715639174 0.87789997099241 0.893933287799925 0.998685695488415 0.00371123651514426 0.100647621513448 0.418023342762034 0.954830553036226 0.852848498947051 0.850978828076622 0.870023856855701 0.998345729137001 0.00385939755275916 0.104260720594527 0.427612607945802 0.956495333191066 0.857711847171091 0.855893527681796 0.874403156115615 0.998409371241263 0.00125867403169001 0.0364805166913106 0.195500400570618 0.877325978099094 0.662253829152182 0.658930969002832 0.69368516040941 0.995126096565776 0.00507136021011461 0.132798395352496 0.49567936075381 0.966583666830911 0.88802550314238 0.886543323673078 0.901568911870092 0.99879051373996 0.0014143506923418 0.0408145125755382 0.214520270729579 0.88934968942909 0.687857503353686 0.684666599257621 0.717921000229866 0.995660909320557 0.00479604527230364 0.126470436321141 0.481663961801446 0.964723652510803 0.882325142358488 0.880777638745063 0.896477639668629 0.998720819062697 0.00368905819901105 0.100104357794754 0.416560453561157 0.954570369055938 0.852091876968796 0.850214281055221 0.869342017371203 0.998335763361942 0.00231462101748836 0.0651575769052048 0.30908231753545 0.929405507048203 0.783061827810907 0.780533640122598 0.806534852390082 0.997346501536667 0.00220006388420658 0.0621264229240458 0.29832487553189 0.925993796813944 0.77429513587923 0.77169456872978 0.798472607264881 0.997208400160495 0.00318104436399277 0.0874850151142479 0.380935206157398 0.947669448898673 0.832357969748338 0.83027976145479 0.851508546626815 0.998069515098746 0.00312853985609826 0.0861613110090781 0.37700583734899 0.946835252443845 0.830015318543236 0.827914073215845 0.849385083616583 0.998037077275927 0.00467290993854061 0.123611402263726 0.475142892287097 0.96382340015626 0.879584549878608 0.878005988759763 0.894027064550928 0.998686993536561 0.00379052675437806 0.102584700873455 0.423194412808238 0.955736949242865 0.855491609817347 0.853649758814071 0.872404621876956 0.998380405824057 0.000245051330790088 0.00731000001838615 0.0451303955166784 0.581756271598254 0.27607674377926 0.273124616464605 0.305772992349386 0.975436262349058 0.0027993652600748 0.077777332351633 0.351197336904816 0.940934454988733 0.813699774449593 0.811442663390666 0.834558122342751 0.997806042735943 0.00184405633633664 0.0525843569098562 0.262664999010238 0.912921760903621 0.741896566826036 0.739048511393015 0.768506974775036 0.996670073198517 0.0012906630801103 0.0373741666348043 0.199483004768546 0.8800049807782 0.66785147914803 0.664555795761843 0.698998649427112 0.995246473417666 0.00155375528075922 0.0446636744826602 0.230809389275717 0.898280144040388 0.707705402336616 0.704630270109955 0.736589323158498 0.996049228337827 0.00276032844920804 0.0767732330949304 0.347995368001157 0.940146936110385 0.811555587365803 0.80927858739652 0.832604613927525 0.997774997725971 0.00172638495395429 0.0493890951851775 0.250073778706912 0.907525372134505 0.729047126846318 0.726109628260927 0.756547586212063 0.996443492882414 0.00562926700653397 0.145354863881718 0.52189800619818 0.969811894604664 0.898042414706806 0.896677399546044 0.910496381495425 0.998910863588013 0.00270522739302985 0.0753523389492304 0.343422007841092 0.938999025345903 0.808443944271943 0.806138327270751 0.829767631974974 0.997729655802424 0.00306527788076638 0.0845614737078712 0.372205186373362 0.945794244227321 0.827104574995823 0.824974936121443 0.846744777715099 0.997996520262707 0.00403551672463419 0.108519409149474 0.438611707158287 0.958321893844004 0.863092225154434 0.861331546190508 0.879241242500277 0.998478952869309 0.00116905049270379 0.0339682298927086 0.184129743060649 0.869141725908657 0.645518474911199 0.642119942052041 0.677749393319241 0.994753937685378 0.0042459591499828 0.113557200847273 0.451217283699383 0.960313643316703 0.869012855523001 0.867316612596769 0.884556912994124 0.99855453656022 0.00486544218147619 0.128073843298027 0.485268914712115 0.965211643590373 0.88381570803542 0.882285191184505 0.897809700867504 0.998739129122511 0.000886942053228125 0.0259770616347767 0.146157167173793 0.834372885135019 0.580042460925516 0.576428094066122 0.614673017293565 0.993094912256377 0.00453873076405339 0.120475374680098 0.467849457851443 0.962788868757276 0.876449863038075 0.874836055962916 0.89122185272496 0.998648047417162 0.00577261093057324 0.148524747492334 0.52820440222015 0.970543555014348 0.900334771598927 0.898996994933496 0.912536001530045 0.998938032953403 0.00468727824536245 0.123945942274107 0.475912176701426 0.963930797276478 0.879910867050819 0.87833599201576 0.894318945957062 0.9986910320083 0.00429193036478257 0.114650420941431 0.453896690633562 0.960723772812689 0.870239019243959 0.868556253042375 0.885656715201619 0.998570062821451 0.00351991643294443 0.0959402992621275 0.405159389675214 0.952483379752937 0.846056353746929 0.84411615735723 0.863897968575284 0.998255636071382 0.00348331132837212 0.0950342372121541 0.402633633649623 0.952006327320935 0.844685038491582 0.842730771685158 0.862659785403654 0.998237272733895 0.00368862807260667 0.100093815486037 0.416532010221873 0.954565293528436 0.852077126450878 0.850199376208066 0.869328723351619 0.998335568902982 0.00123512560567486 0.0358216406552232 0.192543394644763 0.875276253617062 0.65801133213893 0.654668497691236 0.689652459025438 0.995033517590642 0.00414278221768304 0.111094111385393 0.445107806250094 0.959361369401512 0.866175114184408 0.864447855469017 0.882010200204532 0.998518437023377 0.00382359276395419 0.10339013880094 0.425324066092893 0.956104321294476 0.856566127206608 0.854735646098501 0.873371994279991 0.998394442615595 0.00162622076202746 0.0466527943005684 0.2390145150328 0.902376716196784 0.717059523441366 0.714043038372394 0.74535169357529 0.996224885680207 0.000863450998303052 0.0253058788652905 0.142836186312863 0.830626714796059 0.573484374125756 0.569855421148446 0.608290519710161 0.992908219057746 0.00272527572918465 0.0758698142680703 0.345093357302066 0.939421734567638 0.809587886868891 0.807292756611067 0.830810882619203 0.9977463650234 0.000261232120795819 0.00778904634910213 0.047968162519938 0.597232036232319 0.289040498616779 0.286004514736495 0.319515732506437 0.976923000095334 0.0021931299322351 0.0619423436347823 0.297663064466866 0.925776703040978 0.773741773081996 0.771136714642778 0.797963053675751 0.997199579354985 0.00456229720091727 0.121027730426449 0.46914492832331 0.962974809166808 0.877012119959142 0.875404613019714 0.891725189516085 0.998655053301247 0.00564555498001254 0.145716195301415 0.522622978032226 0.969896846580414 0.898308154726246 0.896946289046571 0.910732888328419 0.998914020209186 0.000311522952413712 0.00927510147675806 0.0566819861470582 0.638776799343973 0.326527125280134 0.323276432969923 0.358959233077692 0.980577040136146 0.00572151968069549 0.14739751989116 0.525975613499403 0.970286852639339 0.899529562793737 0.898182200323234 0.911819713468127 0.99892850510464 0.00534713097899837 0.139049020905889 0.50898536042131 0.968260873769026 0.89321001868095 0.891788102832763 0.906192597213451 0.998853137343162 0.000534972847306361 0.0158261826289644 0.0935550312665321 0.752320258700199 0.454385140124745 0.450713429901039 0.490271800247502 0.98859972301679 0.00412729041452926 0.110723145422567 0.444178826316482 0.959214444759573 0.865738434039759 0.864006424061019 0.88161812909459 0.998512861140463 0.00388807350726348 0.104956793850942 0.429432508891907 0.956803525209432 0.858616393240802 0.856807703276189 0.875217030274195 0.998421129563751 0.00349236836816252 0.0952585829997771 0.403260547920625 0.952125248640845 0.845026597170776 0.843075829643169 0.862968227880311 0.998241852070313 0.00348574541306176 0.0950945408037046 0.402802245499676 0.952038345296584 0.844776979827137 0.842823654617054 0.862742815304028 0.998238505767419 0.00334965834073101 0.0917111047191771 0.393228196170024 0.950180399374421 0.839464572762151 0.837457259058196 0.857941880604052 0.998166822597887 0.00217550749226752 0.0614741975800221 0.295975500519488 0.925219204356548 0.772323165073094 0.769706634669902 0.79665639904674 0.997176909202011 0.00115211249758326 0.0334920097689773 0.181944821128031 0.867470899896808 0.642167915419426 0.638755236248532 0.674549887218704 0.994677132471373 0.000242702130294777 0.00724041273166576 0.0447169963223646 0.579410053412493 0.274155236618359 0.271215958389628 0.303731516266801 0.975204339782486 0.00174957937366167 0.0500205636132499 0.252589333695715 0.908641246519288 0.731679910424152 0.728760335483638 0.759001486889101 0.996490557782277 0.00480954627100691 0.126782819549479 0.482369207874866 0.964819654326938 0.882618100928114 0.881073930635933 0.896739488207608 0.998724422586076 0.0017286240807131 0.0494500907719923 0.250317356691039 0.90763428069345 0.729303534277397 0.726367772157449 0.756786651255126 0.99644809128394 0.00194957824418883 0.0554321321008934 0.273604346297239 0.917252901681823 0.752427380779528 0.749656316971099 0.778276544121945 0.996850071372336 0.00529486104738145 0.137870934974113 0.506516967661739 0.967955960453855 0.89226432635437 0.89083135754497 0.905349690923887 0.998841768037793 0.00514876923474808 0.134561742873998 0.499485863775176 0.96707199731457 0.889530640958892 0.888065873357365 0.90291190533989 0.998808768642591 0.00554265922561129 0.143428616618331 0.518006247077777 0.969352053497642 0.896605895188888 0.895223891661537 0.909217592696001 0.99889376768754 0.00151423431131082 0.0435754756721465 0.226260015647203 0.895897966607689 0.702339071588556 0.699231475888809 0.731552131529029 0.995946372794426 0.00369823549409239 0.100329234713478 0.417166674180068 0.954678393374641 0.85240590159502 0.850531592759675 0.869625021785194 0.998339901631171 0.00361364734268095 0.0982524107291959 0.411531333821445 0.953662909442015 0.849460226054982 0.847555199814448 0.866969371576436 0.998300964120719 0.00179380935827024 0.0512224843947197 0.257340145585272 0.910696307635645 0.736561521984582 0.733675729677977 0.763546665444304 0.996576945088769 0.00443866609661881 0.118122575691945 0.462278344799956 0.961978202647617 0.874004401909068 0.872363304079392 0.889031758269415 0.99861747255321 0.00392072680956505 0.105748144830431 0.431490915020791 0.95714921005261 0.859632558397136 0.857834715610219 0.876131094680952 0.998434309653755 0.00155242716909844 0.0446271441140829 0.230657369538867 0.898201859076906 0.707528202543065 0.704451984599012 0.736423112277446 0.996045856552391 0.00492867205583121 0.129529839093467 0.488510555870295 0.96564471734827 0.885141485707262 0.883626133952148 0.898994042709612 0.998755363675206 0.00355974514779115 0.0969241698187186 0.40788363146916 0.952991824167722 0.847521298185151 0.845596195427797 0.865220177273275 0.998275188294207 0.000646503702950551 0.0190648075005261 0.110907381740039 0.78591913585624 0.501626582370967 0.49792150345985 0.537568267220645 0.990548884098956 0.00409397647346078 0.109924400822314 0.44217065001265 0.958894883429942 0.86478971184275 0.863047399166075 0.880766162316933 0.998500727901612 0.0043041890853348 0.114941501653156 0.454606811907759 0.960831716902933 0.870562140606968 0.868882933363548 0.885946476197563 0.998574147134787 0.00172660824920259 0.0493951782637539 0.250098076395844 0.907536244465067 0.72907271863762 0.726135393278822 0.756571447842196 0.996443951988062 0.00140631354966308 0.0405916824790014 0.213560230220342 0.888786850077331 0.68663088225997 0.683433209750325 0.716763873145437 0.995636184474597 0.00183977759663046 0.0524685347574392 0.262214520858433 0.912736575293735 0.74145067635517 0.738599434309586 0.768092685506365 0.996662340432317 0.00489185607357975 0.128682646053141 0.48662802416399 0.965393871699529 0.884373227356762 0.882849081312494 0.898307795382484 0.998745961983271 0.00392098396044704 0.105754371520189 0.431507066948837 0.95715191051885 0.859640503184961 0.857842745328162 0.876138240203352 0.998434412579605 0.00264672945079528 0.0738392275027263 0.338496533692757 0.937731307259229 0.805026405043628 0.802689693006417 0.826648952393391 0.997679457361315 0.00394124902539819 0.106244810391335 0.432777084315147 0.9573636631106 0.860263798385079 0.858472709505333 0.876698781974977 0.998442481598022 0.00211745209896415 0.0599287431500855 0.29035859300578 0.923321982696259 0.767521584067786 0.764866672342815 0.792229938702285 0.997099563143095 0.000432137244802899 0.0128216892561779 0.0769479694326558 0.710425178455392 0.402143006412735 0.398585054825167 0.437209895044469 0.985923558282639 0.00196930150907635 0.0559625828034596 0.275613381970913 0.91801518558637 0.75430134634104 0.751544331586866 0.780012053898061 0.996881582097438 0.00464051137927673 0.122856157577622 0.473400028708938 0.963578883160406 0.878842236708974 0.877255302365278 0.89336298982382 0.998677795687268 0.00391350065832633 0.105573135580804 0.431036660403009 0.957073185877999 0.859408936677841 0.85760870414505 0.875929963494832 0.998431411830841 0.00047929861427725 0.0142017753967807 0.0846386127199048 0.731270411188914 0.427290118219731 0.423667343104621 0.462852179636068 0.987291621882613 0.00495575481649895 0.130152044514447 0.489886691451936 0.965826948135882 0.885700185921225 0.884191240810385 0.899493011853977 0.998762190731321 0.00466768344175604 0.123489651763963 0.474862508799398 0.963784176235234 0.879465413485847 0.877885507400363 0.893920493971618 0.998685518376708 0.00490591831353318 0.129006427249149 0.487348693219639 0.965490113725316 0.884667874728725 0.883147099422872 0.898571006346112 0.998749569689937 0.002859633889131 0.0793234252413478 0.356080020259859 0.942110528325324 0.816916316863385 0.814689300729144 0.837486462865507 0.997852312018214
21901 0.00405207190478218 0.0881231287890257 0.220787369842934 0.909419150432024 0.25801277880636 0.752140923243413 0.959674867252333 0.994524083703888 0.00654043536204258 0.135229253169395 0.31436151886569 0.942015188730524 0.360073328648266 0.830804600611685 0.974689426395774 0.996608824445215 0.0200784420690744 0.32736455035583 0.587964478664498 0.980605944804653 0.63652609685194 0.938584127569806 0.991725439241735 0.998907884053794 0.00711070348994738 0.145378090343074 0.332780669981076 0.946445417528181 0.379687637204541 0.842309332375764 0.976685023434511 0.996881728660665 0.00478967888076513 0.102588006892181 0.251033486798714 0.922337536477948 0.291451069111762 0.7821158334718 0.9656962793295 0.995366878745172 0.0135429453308522 0.245907921030652 0.488784075197722 0.97132891166907 0.539887489379724 0.911029950489514 0.987700637907434 0.998370932824011 0.0176561278093992 0.299189197085477 0.555896449640938 0.977950549200688 0.605702973108602 0.930582483872522 0.990577874272949 0.998755172639349 0.00217164855520296 0.0491538083876553 0.131619831978695 0.843028332416445 0.156837303674949 0.618794661422929 0.927168825708821 0.989811719460151 0.00938562942108368 0.183704356090445 0.397531118285616 0.958982905602734 0.447444380625185 0.876032570946777 0.982275791212335 0.997641164858052 0.0195716536777253 0.32164755511704 0.581631754225643 0.980103661823823 0.63047065365042 0.937063379005609 0.991508644233637 0.998879057715426 0.0171231508263795 0.292689850713714 0.548182607814837 0.977267782094613 0.598228988691119 0.928540130064332 0.990282230243515 0.998715780254972 0.00745557538813499 0.151406378541071 0.343456868434205 0.948812715611749 0.390986855695094 0.848543173769105 0.977747054724087 0.997026571306064 0.0118773864492669 0.222099386799685 0.45566977959814 0.96738610986557 0.506742900572197 0.899651605119551 0.985976745408751 0.998139784217359 0.00441753918358434 0.0953452850119324 0.23606737161707 0.916313798020916 0.274959954410573 0.767952331320274 0.962900304422251 0.994976669745091 0.00263326226491412 0.0590115120272356 0.15531450094462 0.866935991198248 0.184109220729114 0.663210636461828 0.939185868432274 0.99158656380825 0.00480992203398689 0.102978816308206 0.251831108629624 0.922640554847479 0.292326988245945 0.782837144130394 0.965836389623931 0.995386381259925 0.0199179254390154 0.325563606302317 0.5859788354898 0.98044956577829 0.634629051111768 0.93811030128437 0.991657956694226 0.998898912350393 0.012440456787738 0.230305625487027 0.467321600111929 0.968833438679644 0.518456797610742 0.903805936194809 0.986610483817951 0.99822484065361 0.00261507908235118 0.0586269100545814 0.154405242647527 0.866132511078318 0.183067924072988 0.661657099694744 0.93878785093738 0.991528405902685 0.0066486171979309 0.137172104708246 0.31793179635241 0.942910672301771 0.363887233497845 0.83311328962137 0.975093649505552 0.996664181368848 0.00774758347627104 0.156447738589581 0.352238573317677 0.950660563553674 0.400242977242918 0.853451647095615 0.978573967726287 0.997139159269289 0.00877288303887515 0.173706707663431 0.38133270531124 0.956217522006713 0.430665987475656 0.868441865509573 0.981049787746283 0.997475269773196 0.00163099829218587 0.0373544231962954 0.102151175402374 0.801245859242787 0.122519241523953 0.549239720738904 0.905265977971601 0.986472898538614 0.000214301500496891 0.00506554246881945 0.0147082455548229 0.345951615933952 0.0179902976973453 0.137835834573755 0.556303674502893 0.905377698321494 0.0106906675712062 0.204250186504581 0.429411383968786 0.963854714301322 0.48013742123716 0.889622815293786 0.984425915941233 0.997931240970495 0.00898849133243807 0.177250990585393 0.387128564952339 0.957231720365891 0.436682409769089 0.871215497146735 0.981499888579816 0.997536216324451 0.00923643002586344 0.181291215997136 0.393663725237048 0.958341926788626 0.443448819331568 0.874265275664093 0.981991977684809 0.997602792937196 0.0034577768966391 0.0761412556607738 0.19461724547737 0.895422222077543 0.228725471813336 0.721288974371853 0.953042682154725 0.993585159836544 0.00233620349670275 0.0526904111184881 0.140214882383979 0.852474311777957 0.166762866801231 0.635906499309885 0.931960188903422 0.990524097231963 0.012292676655759 0.228167767233525 0.464310812051387 0.968466004485197 0.515435345224849 0.902748822972673 0.986449698595555 0.998203270033346 0.0062339964979165 0.129680409886329 0.304046677787752 0.939320212060046 0.349022108170689 0.823907066259582 0.973470291438687 0.996441627156815 0.0117487341814724 0.220201111700695 0.452937555559077 0.967036598707977 0.503987980181908 0.89865225509287 0.985823543726421 0.998119208202355 0.00102147150271412 0.0237116302355613 0.0664772062201927 0.716169751210842 0.0803689010651763 0.432671665802212 0.856755206284573 0.978561227766004 0.00135772736873672 0.0312833035458492 0.0864950516803134 0.770377773814115 0.104103374403755 0.503486349129066 0.88830090069193 0.983790045182539 0.0122929328815398 0.228171483640946 0.464316060919111 0.968466648955206 0.51544061593836 0.902750675658288 0.98644998066956 0.998203307881165 0.00535486351636042 0.113378729403411 0.272693800109318 0.929997381059637 0.31513144887981 0.800616059679747 0.969222355744783 0.995856203705158 0.0153394069667557 0.27008819246375 0.520366455674347 0.974646500044443 0.571083180068579 0.920755617674272 0.98914499220587 0.998564061213565 0.0174201994060369 0.296326111854647 0.552513537375168 0.97765335095871 0.602428116404296 0.929692725529625 0.990449213939391 0.998738032108038 0.00178770552211117 0.0408031784779285 0.110893157916727 0.815476671556657 0.132746587084498 0.571872984468757 0.912858946790495 0.987645925482705 0.0134814950838208 0.2450540473033 0.487632203399871 0.971200246689564 0.538742102112448 0.910655576751163 0.987644508477296 0.998363417719153 0.0191765458177031 0.317126730363371 0.576562610357974 0.979694030608867 0.625612360882269 0.935825643663934 0.99133174519262 0.998855528071376 0.0135690373760581 0.246269927775664 0.489271643339559 0.971383201147319 0.540372150186314 0.911187978005635 0.987724318863634 0.998374103217746 0.0072037996038785 0.147013400165942 0.335695974013541 0.947105600233697 0.382778122240724 0.844041695752936 0.976981500036292 0.996922190373812 0.00982070832760738 0.190664827525424 0.408538608732387 0.96074526198345 0.458781493817906 0.880916427449336 0.983055020512804 0.997746418797256 0.011729723407172 0.219919862224891 0.452531551457067 0.966984323459453 0.503578338729924 0.898502914374883 0.985800624422332 0.998116129508881 0.00952575763121646 0.185958517327525 0.4011197599934 0.959567375017408 0.451146195728895 0.877648229183299 0.982534395691935 0.997676111752355 0.00101671534996195 0.0236037209425272 0.0661878694771841 0.715219150636183 0.0800242848479248 0.431525253203242 0.856180898582233 0.97846299766806 0.000297000683941838 0.00700721982577571 0.0202707702425951 0.423005111241962 0.0247628691013834 0.181391381097947 0.634740270252951 0.92988291971575 0.00361318035990507 0.0793033320465465 0.201625721774924 0.89948204654791 0.236601398108859 0.730070997848638 0.954978087950118 0.993860320621396 0.0197050764038176 0.323161502707719 0.583317139827143 0.980238353473661 0.632083746568129 0.937470850303516 0.991566792241228 0.998886790489998 0.000626722316484131 0.0146770649319368 0.0418466023793749 0.607460468803556 0.0508717420579879 0.318678818292875 0.785785533099759 0.965510140906466 0.00437957358897807 0.0946001145111108 0.234507485437019 0.915646587508425 0.273234992724772 0.766403814211803 0.962589353004923 0.994933151960861 0.00152979616850578 0.035114573934852 0.0964151200469833 0.790830729347763 0.115786960673107 0.533310634904572 0.899618825934719 0.985589481489514 0.020304575837163 0.329886430191863 0.590730811727732 0.980822136532344 0.639166482804315 0.939239725032542 0.991818712561198 0.998920282856966 0.0188629597313128 0.313498195803787 0.572454085040257 0.979356960030462 0.621667463192067 0.93480883220129 0.991186117829779 0.998836152456081 0.0186964486222015 0.311556714468399 0.570241012589265 0.979173480458768 0.619539827122761 0.934255979967515 0.991106823500866 0.998825600324917 0.000226397588824312 0.0053499979591198 0.0155257371769056 0.358481374575697 0.0189866921951608 0.144493219495835 0.569814617136626 0.909979110769812 0.00386214483856703 0.0843263008173581 0.212607321503783 0.905369812050966 0.248894084207908 0.743047175850609 0.957767836375085 0.994255254549195 0.010467124512568 0.200800785812745 0.424186440724697 0.963103219139522 0.474808870889096 0.887508093079893 0.984095058232417 0.997886676082106 0.0012440729631685 0.0287366848263855 0.0798242755350625 0.754528118239384 0.0962176243466519 0.48161085184156 0.879315757468137 0.982333341673794 0.00532086100331541 0.112736539042527 0.271425480103359 0.929579298866721 0.313750895711874 0.799591777934797 0.969030738819277 0.995829691588182 0.0177816722433218 0.300703807842489 0.557676481997059 0.978105553885044 0.607424354185517 0.931047001283695 0.990644959709585 0.998764108437992 0.00715424182847298 0.146143618706109 0.334147183180307 0.946756189753531 0.381136738205329 0.843124233601134 0.976824614937979 0.996900782094074 0.01073589039416 0.20494457171019 0.430457164463136 0.964003074557598 0.481202554567632 0.890041104705015 0.984491199203219 0.997940031233004 0.0176992714240385 0.299710392022156 0.556509723708124 0.978004059333942 0.606296179651467 0.930742807066695 0.990601034631086 0.998758257724155 0.0038234553450507 0.0835491587839528 0.210920274134499 0.904500339222943 0.247009427350516 0.741112735914175 0.957357126747069 0.994197236794256 0.00796912684018416 0.160234731500848 0.358749338509012 0.951976534403559 0.407083426162631 0.856970268479415 0.979161757517739 0.997219089323028 0.00877100872631347 0.173675769626212 0.381281851607302 0.956208496486677 0.430613133981983 0.868417235451317 0.981045779792999 0.997474726852774 0.00362193764999278 0.0794809063724291 0.202017098918136 0.899701500231324 0.237040509521253 0.730549517744847 0.955082431494247 0.993875128004301 0.0195891969541056 0.321846981700346 0.581854111342859 0.980121474586109 0.630683535502934 0.937117252552497 0.991516334743332 0.998880080477978 0.0184528651517503 0.308697922779474 0.566963377429373 0.978899237602445 0.616385243321245 0.933430476564489 0.990988272271558 0.998809821329075 0.0051027336245298 0.108595689441569 0.263184873598975 0.926774519507326 0.304762793361261 0.792763932338283 0.967742741259205 0.995651248516767 0.017862014117999 0.301669851095451 0.558808377772311 0.978203630785587 0.608518311823576 0.931341081234739 0.99068740072846 0.998769761050974 0.0185793710069613 0.310185425297872 0.568671640126068 0.979042544855694 0.61802989240087 0.93386172395821 0.991050226676094 0.998818067778749 0.0201028642644782 0.327637768263046 0.588264977712695 0.98062952291743 0.636813056375782 0.938655597333986 0.991735612880369 0.998909236531848 0.00704212361448834 0.144169608966891 0.330617024749086 0.945948531981511 0.377391516109959 0.841008568009635 0.976461726671432 0.996851240131365 0.0043503776492074 0.0940262737910644 0.233303658107275 0.915126249714415 0.271902976019697 0.765198939723698 0.962346676086407 0.994899172330439 0.0100216768772403 0.193842069677901 0.413491592988077 0.96150966008198 0.463865884738032 0.883046081623553 0.983392495663714 0.997791958173088 0.0173527633594853 0.295503698824688 0.551537401003141 0.977566950799126 0.601482327617709 0.929434276698212 0.99041180197181 0.998733047243609 0.000171952559788507 0.00406842233047015 0.0118355996252988 0.297947677733653 0.0144860633316352 0.113690137581637 0.501491572481482 0.884755091366007 0.00318089687810123 0.0704557591946535 0.181826225686225 0.887317007133092 0.214289183094162 0.704146885847162 0.949149682988822 0.993028751044827 0.0108720746918576 0.207028728448206 0.433583977928413 0.964442660885098 0.484384482991628 0.891282036398083 0.98468456412983 0.997966061508396 0.0189162359271809 0.314117212311482 0.573157522628843 0.979414997599958 0.622343347801872 0.934983801423343 0.991211196369955 0.998839489489928 0.0131878444080894 0.240948304970993 0.482057362219312 0.970569336868153 0.533191008056141 0.908822846116214 0.987369154384222 0.998326540139014 0.000441742745341509 0.0103881780902472 0.0298589097323715 0.52165866216389 0.0363968505152153 0.247906120630326 0.721063941960553 0.951755682065484 0.00134378883357536 0.0309716747111692 0.0856820769423891 0.768544787317399 0.103143584270083 0.500903130876389 0.887271504952086 0.983624434909058 0.00919510513618133 0.180620434142356 0.392583955696771 0.958160866760901 0.442332114092385 0.873766924119154 0.981911768618724 0.997591945092558 0.011895181669775 0.222361268234978 0.456045610237116 0.967433878777831 0.507121610699681 0.899788306289408 0.985997679117025 0.998142595324319 0.00527269717972277 0.111825371868142 0.269621492269233 0.928978524856179 0.311785981954584 0.798122884073133 0.968755220793228 0.995791555009366 0.0203197796010277 0.33005534830835 0.590915515381416 0.980836502599281 0.639342672946946 0.939283312072854 0.991824909792501 0.998921106581933 0.0164162457858382 0.283892499406971 0.537542071169458 0.976295457646073 0.587880995226129 0.925642162791176 0.989860796936147 0.998659592077234 0.00654189454022491 0.135255514127266 0.314409918938634 0.942027452737831 0.360125070046483 0.830836162177006 0.974694965318467 0.996609583249763 0.00596483180398751 0.124750305303075 0.29473251304334 0.936739149794812 0.33900128631818 0.817371291681579 0.972298991635653 0.996280648276779 0.0089731203810886 0.176999270772079 0.38671888631505 0.957160960774924 0.436257619173349 0.871021600148076 0.981468503064277 0.997531968095134 0.00718004077351799 0.146596622715567 0.334954338476792 0.946938656708813 0.381992282586074 0.843603180451021 0.97690655065013 0.996911963648259 0.000493929494274726 0.0116017813125561 0.0332707147321217 0.549439474659938 0.0405245025048679 0.269316383499007 0.742969941491975 0.95663410221282 0.00493240331731412 0.105336506404675 0.256621801230902 0.924424946210171 0.297581639222101 0.787102170926731 0.966660419212262 0.995500982285681 0.00732455506211091 0.149125722471353 0.339440492239408 0.947938236168853 0.386742072050463 0.84623330960281 0.977355089666932 0.996973145822465 0.00335311744144998 0.0739999867263797 0.189828758248782 0.892498870255173 0.223330477588748 0.715046989202329 0.951643058199149 0.993385570337735 0.00236338810559428 0.0532722419603402 0.14161871198144 0.853926731338643 0.168380440543228 0.638587129588551 0.932691841819996 0.990632324556312 0.0194864091197135 0.320676951002453 0.580548037283292 0.980016660552147 0.629432844912403 0.936800310149742 0.991471079866568 0.998874061824182 0.012646290970685 0.233264717064113 0.471460658805628 0.969331350213801 0.522604421584984 0.905241106959714 0.986828253541245 0.998254046477519 0.0132037022775781 0.24117110295131 0.482361428920774 0.970604103033893 0.53349410633115 0.908923708235397 0.987384333039032 0.99832857344822 0.0143056975862829 0.256356694643598 0.502673578319189 0.972836491466237 0.553656434567584 0.915432114853046 0.988357679716927 0.998458848322034
21921 0.00102893010874517 0.0304533316529181 0.0778624970114334 0.821964750796921 0.380277243142551 0.653633595841973 0.722892921323462 0.984959600353501 0.00338853152659669 0.0939449353345552 0.217974716785032 0.938425629850227 0.669488006786654 0.86167732645809 0.895958016779479 0.995395484498927 0.00506844457014591 0.134462321120726 0.294592289751544 0.958044402583877 0.752165404353795 0.903227891585024 0.928070647077242 0.996922106039602 0.00209335289134229 0.0601250870392771 0.146735698862552 0.903873948013664 0.555505777190932 0.793534443811119 0.841598578534766 0.992558210550951 0.00134410229720555 0.0394257986790087 0.0993714938856073 0.857812424836859 0.445011005381449 0.711477787950085 0.77318427003075 0.98844920628151 0.00558516649085681 0.14623174480816 0.315272443941782 0.961796730312707 0.769908466869567 0.911429534516161 0.934319917488325 0.997207514440832 0.00428927453413149 0.11611292641041 0.260979689817557 0.950761297142289 0.719603457362299 0.88754607732154 0.91604036096486 0.996362185906506 0.00230425835243209 0.0657971905435067 0.159194566007434 0.911914053631397 0.579115905837132 0.808851781832252 0.854006150778564 0.99323615895002 0.00377425352075397 0.10356761482963 0.23697883904831 0.944388676449348 0.692974710154656 0.87407555979411 0.90562013047652 0.995865705660896 0.00588842545660927 0.152996765451427 0.326863724144967 0.963703467469794 0.779193702856215 0.915629595757933 0.937508928185307 0.997351754591024 0.00453925613577251 0.122081012466422 0.27210155348359 0.953357583555856 0.730939043639396 0.893100837040293 0.920313989378725 0.996562695565808 0.00454404383478857 0.122194557068656 0.272311349252033 0.953404650770478 0.731147260420524 0.893201898166051 0.920391616758811 0.996566321203425 0.00327276974119737 0.0910180480726432 0.212088163094512 0.936379299869696 0.661725729913715 0.857467782292612 0.892661772088561 0.995232842567431 0.00451507051678173 0.121506996123353 0.271039924927112 0.953118364148184 0.729882294163495 0.892587392448166 0.919919531662518 0.996544263113334 0.00125350743768696 0.0368631772557263 0.0932909033807291 0.849075298332991 0.427827421095493 0.696925660880616 0.760697618373824 0.98762361696528 0.00163439508431966 0.0475491898510822 0.118324790516314 0.880068125230086 0.493747290589237 0.74996192894822 0.805685675283701 0.990484010473105 0.00617102195782069 0.159208693336912 0.337323544092671 0.96531749103807 0.787200733738764 0.91920212430499 0.940215502397769 0.99747343877288 0.00435953715115968 0.117798262106173 0.264139348932405 0.951519656624265 0.722884351604741 0.889164557951749 0.917286959279924 0.996420858335053 0.00243435682449887 0.0692632320819869 0.166702627040135 0.916237244468671 0.592473280989617 0.817219339815319 0.860737390679888 0.993596151185989 0.00169469380751322 0.0492199375712884 0.122163428035129 0.883845920752855 0.502819365322629 0.756705035573053 0.811304115444599 0.990820038885371 0.00103855282990546 0.0307296711915939 0.0785341900552191 0.823324294974578 0.382475698683748 0.655740205008788 0.724755675911431 0.98509702188334 0.00376789763737104 0.103410650174766 0.23667306228763 0.944299757940146 0.692614641860435 0.873889228638157 0.90547542828618 0.995858734289944 0.00110143835232003 0.0325318392440546 0.0829001133446679 0.831722706312031 0.396468494110715 0.668901240422736 0.736339127859422 0.985936798718607 0.00333209543212482 0.0925202949829757 0.215115766024125 0.937444651881424 0.665748527963263 0.859656486321468 0.894376613276174 0.995317598523648 0.00465888124736325 0.124909581432079 0.277308102101048 0.954505938789647 0.736047303530544 0.895570231850915 0.922209508884686 0.996651060042199 0.00512066322494961 0.13566586751241 0.296737743978082 0.958456565208097 0.754080921941905 0.90412466924946 0.92875536823998 0.996953557067303 0.00279331872238631 0.0786991286497694 0.186749458596136 0.926231649597159 0.625300272518439 0.836925565543405 0.876461046332795 0.994416494734293 0.00250827867629357 0.0712215994388355 0.170910119623751 0.918510197735844 0.599693342270553 0.82165620208771 0.864293304648585 0.993784164545984 0.00234850613099409 0.0669788172509656 0.161763047766739 0.913433499437536 0.583755663262504 0.811782076991523 0.856367152017119 0.993363041835446 0.00440392372210767 0.118859742465809 0.266121721013875 0.951986859933367 0.724917921744726 0.8901633098473 0.918055651107812 0.996456961618669 0.00412587809379088 0.112169580349603 0.253527657464935 0.948902973189624 0.711666714282328 0.883594045763232 0.912991551140069 0.996218044777617 0.00296016065377002 0.08302228467449 0.195747008021946 0.930109660039775 0.638829502810842 0.84471128814661 0.882623935632017 0.99473041335235 0.00107267467761651 0.0317083364233786 0.0809082282442116 0.827982447957666 0.390147523756636 0.663008307789121 0.731164066822578 0.985564729024025 0.00574102956103016 0.149721623903235 0.321278442748621 0.962800936488481 0.774775478165537 0.913638807159394 0.935998314145301 0.997283546270098 0.00532498517044118 0.14034432537753 0.305010658303901 0.959994710791743 0.761301552737095 0.907480269888192 0.93131439403172 0.997070707853224 0.00148144603746278 0.0432857617093576 0.108437872233682 0.869286876306618 0.469184250686277 0.731058966327507 0.78981478087007 0.989510264697024 0.00261738240604302 0.0740975338650971 0.177044155731452 0.921648767809428 0.609895961756086 0.827825846174244 0.86922272056889 0.994042371256297 0.00548444610324112 0.143961856628247 0.311335462039827 0.961118629053343 0.766650735901395 0.909941135934833 0.933187986757956 0.997156089819388 0.000951955640431365 0.0282373331098442 0.0724544805228204 0.810287987610987 0.362112947068387 0.63580820886906 0.707034308965161 0.983761959846158 0.0042844338757231 0.115996588888746 0.260761026032032 0.950708180374332 0.719374578572752 0.887432840436893 0.915953099679367 0.996358073142857 0.00560993267226706 0.146788116091618 0.316233745895685 0.96195988189924 0.770695725435568 0.911788057195401 0.934592432076885 0.997219877207404 0.00533927983403935 0.140669813761518 0.305582290093652 0.960098092348695 0.76179098824315 0.907706312210286 0.931486601663324 0.997078569293446 0.00385272462444132 0.105501180323186 0.240734259029264 0.945463635924351 0.697352049973103 0.876331681753224 0.907370977844792 0.995949888372536 0.00554569008354275 0.145343464686996 0.313734662056755 0.961533776476826 0.768642450167265 0.910852035575392 0.933880841601306 0.997187581001958 0.0041720756993971 0.113287927129081 0.25564954117585 0.9494423932456 0.713955624935461 0.884739171805068 0.913875671480528 0.996259938783509 0.00384640082771855 0.105345656753072 0.240432967008328 0.945378543336491 0.697003894880755 0.876152852672308 0.907232281382186 0.995943231022569 0.00273550769765068 0.0771919625695444 0.183585360392056 0.924785880927221 0.620373931586963 0.834043114570329 0.874172348121555 0.994298839457654 0.000781354057273884 0.0232908703889835 0.0602424783346305 0.778029806383937 0.317807534234238 0.588932836221737 0.664488844493569 0.980283123903236 0.00485657592699557 0.129545857763837 0.285753850314277 0.956285180645021 0.744079574279766 0.899411508687681 0.925152797380157 0.996787582102404 0.00562237201178139 0.147067302317567 0.316715580578777 0.96204130666953 0.771089128462077 0.911967046672298 0.934728461994094 0.997226045693031 0.000725200853160722 0.0216520899334972 0.056153205656291 0.764873321225616 0.301850418068323 0.57075191560345 0.647650349382578 0.978787638118448 0.00327606483527587 0.0911016122862761 0.212256926586807 0.936439419615906 0.661951691320098 0.857591130354658 0.892758472296681 0.995237630249361 0.0056625541192865 0.147967942667061 0.318267477173481 0.962301977018202 0.772350810808451 0.912540326074544 0.93516405475361 0.997245786755095 0.00205339840749012 0.0590430521962111 0.144334347786024 0.90218296938598 0.550732581071232 0.790352658174302 0.839007222047609 0.992414207153148 0.00301700584913074 0.0844863156039708 0.19876796242446 0.931339731614934 0.643219625455014 0.847197451308891 0.884586051860511 0.994829480645276 0.00559418456274192 0.146434416209972 0.315622788573188 0.96185629927522 0.770195750621757 0.911560417652751 0.934419408729461 0.997212028713139 0.00271259231755307 0.0765932285619534 0.18232443946567 0.924197042519907 0.618385331801028 0.832872252194384 0.873241577473594 0.994250822856932 0.00414335369599853 0.112592947252352 0.254331720218715 0.949108366893846 0.712536831563581 0.884029876477297 0.913328112261972 0.996234001858183 0.00145703701664236 0.0426019518350219 0.106839756834598 0.867384683322481 0.465042725672927 0.727775157017886 0.78703940198142 0.989336151359005 0.000214378841678537 0.0064964720833027 0.0172745567104899 0.490094001417787 0.113274963864698 0.282054089226299 0.351947881753932 0.931662731925427 0.0032242919148965 0.0897869268212613 0.209597039756746 0.935481527735827 0.658366273573156 0.855628151931017 0.891218755912153 0.995161280080396 0.00168321322281577 0.0489022716744812 0.12143511271782 0.883145066026042 0.501117148171016 0.75544929497922 0.810259520152748 0.990757899081471 0.00382551934091963 0.104831739998754 0.239436412606924 0.945095675374598 0.695848590273834 0.87555867548893 0.906771346715741 0.995921092434763 0.00536885365428139 0.141342455161248 0.306761994594199 0.960310297606481 0.762797266782508 0.908170496335162 0.931840165494074 0.997094701095825 0.00555184630874476 0.145482106243977 0.313974920828569 0.961575019923583 0.768840791086758 0.910942586870486 0.933949697798223 0.997190708164642 0.00190025678011576 0.054873351311577 0.135005475543251 0.895112217089527 0.531451035394731 0.777194570325006 0.828239202369325 0.991806629699655 0.00267804515009549 0.0756891608473943 0.180416209173623 0.923291728366722 0.6153478063107 0.831075602908711 0.871812111115744 0.994176888964986 0.00350196337367055 0.0967953403092583 0.223659389328891 0.940307403390112 0.676757731629852 0.865568605675414 0.898997955646585 0.995544469355541 0.00538890136675848 0.141797854278949 0.307559463934032 0.960452876893839 0.763474622545874 0.908482529928744 0.932077785619213 0.997105536234733 0.00558605925779882 0.146251812906898 0.315307142911771 0.961802635741882 0.76993693905229 0.911442508793435 0.934329780257049 0.997207961990914 0.00236976385435241 0.067545474677148 0.162991517976366 0.914145036931945 0.585948673889612 0.813158236784401 0.857474560482149 0.99342232560614 0.00278438959779164 0.0784666514839088 0.186262330594795 0.926011974728429 0.624547709802764 0.836486894746986 0.876112983431575 0.994398639680934 0.00519838456091058 0.137451252202865 0.299907354261475 0.959055317930265 0.756878096706576 0.90542922554785 0.929750819861131 0.99699920165619 0.00379267899507497 0.104022350507289 0.237863913840312 0.944644857277169 0.69401380954711 0.874612641807124 0.906037134455696 0.995885783906132 0.0044948094615622 0.121025567929069 0.270148218422395 0.952916074576721 0.728990650976859 0.892153471203736 0.919586078319077 0.996528669507564 0.00181291693811313 0.0524792729054975 0.129594680480517 0.890603325747313 0.519697562400055 0.768925238153035 0.821429083770329 0.991414546330411 0.00346390698871187 0.0958409584411102 0.221761272793319 0.939688974934332 0.674354468919706 0.864287621224408 0.897997977785396 0.995495567692601 0.00285266013434205 0.0802412618772574 0.189972287699158 0.927659166223539 0.630226365536339 0.839782335561885 0.878725585588466 0.994532332053879 0.00168464808612665 0.0489419853141368 0.12152620398399 0.883233121298514 0.501330529144726 0.7556069463768 0.810390706128661 0.990765711304594 0.00389349795900895 0.106502685174407 0.242671237696186 0.946006002353652 0.69957785191108 0.877472469065028 0.908255416680192 0.995992295191875 0.00454692937391589 0.122262976576179 0.272437735427765 0.953432972478929 0.731272597761161 0.893262715790252 0.920438330022335 0.996568502694966 0.00305801284733526 0.0855396425500451 0.200933378295807 0.932200617934146 0.646321186063608 0.848942227224061 0.885961372651275 0.99489867074266 0.00445843651635757 0.120160025015812 0.268542019700962 0.952548528216821 0.727375195056976 0.891365674010188 0.918980472724807 0.996500321289899 0.00172352630623079 0.050016825365017 0.123987289389683 0.885569606755322 0.507043722192355 0.759802704080858 0.813877605607634 0.990972480458283 0.00127712455012636 0.0375324971348832 0.0948838400218625 0.851454658180938 0.432408412233086 0.700858605706196 0.764083142521528 0.987849989126885 0.00136929189418014 0.0401359880824527 0.101047911993844 0.860065119308939 0.449607505057409 0.71527936907409 0.776428292346252 0.988659568582491 0.00196459881627817 0.0566295769144902 0.138949291814846 0.89820355624136 0.539749431375235 0.782918433812153 0.832933616690501 0.992073348325186 0.00327902086618268 0.0911765651901385 0.212408263860179 0.936493256809308 0.662154145977869 0.85770160513961 0.892845074512069 0.995241917132778 0.000986029671101527 0.029219487955511 0.074856130758811 0.815640290145654 0.370282996983257 0.643919857365472 0.714272463033049 0.984314819359272 0.00022987583225319 0.00696292555911721 0.0185004771853232 0.507544648764558 0.120478499139201 0.296403088677171 0.368029886660073 0.935975631269639 0.00510171997644375 0.135229632058987 0.295960926272289 0.958307980219922 0.753389442647024 0.903801263863836 0.928508477132616 0.996942221833958 0.00444592805794099 0.119861990106943 0.267988049031218 0.952420807742079 0.726815216572491 0.891092102019608 0.918770105284527 0.99649046568499 0.00383743774360318 0.105125134885612 0.240005525033709 0.945257482624806 0.696509067592689 0.87589850391914 0.907034988808807 0.995933757738713 0.00329529572780136 0.0915890160566707 0.213240449177569 0.936788045277994 0.663264482551027 0.858306795304967 0.893319390986865 0.995265382113931 0.00342047513460327 0.0947493920361969 0.219583853134691 0.938967408823861 0.671567937300606 0.862795664190634 0.896832379336303 0.995438435174024 0.000465150375719852 0.0139929278428852 0.0367481079742831 0.675953591563829 0.217065496522017 0.460227079659084 0.541002426258312 0.967307870592287 0.0013598448018983 0.0398697579527492 0.100419911083023 0.859228671903818 0.447892559856671 0.713865402420587 0.775222570449017 0.988581577313813 0.00472380501783641 0.12643738763088 0.280103291386052 0.95510593163925 0.738739814204943 0.896863505685826 0.923201168629098 0.996697150434298 0.00312936857471648 0.0873669614589472 0.204674036068215 0.93364842715755 0.651592114242864 0.851885472955831 0.88827825106586 0.995014766170009 0.000917926460546881 0.0272545527052604 0.0700436793048943 0.804623705521885 0.353739871316855 0.627330398375016 0.699430719059143 0.983169554114697 0.00364589200971258 0.100387303863361 0.230756358915224 0.942536277334572 0.68553633824098 0.870202949119304 0.902609534008919 0.995720222751039 0.00354438069184077 0.0978568001739687 0.225764301471113 0.940981975176125 0.67939513755481 0.866968290693578 0.900089753860932 0.995597742672203 0.00415611640753766 0.112901893215412 0.254917864273568 0.949257333448275 0.713169000409691 0.884346123773063 0.913572275115094 0.996245571100817 0.00233286060118754 0.0665613367769943 0.160856630027208 0.912902252097411 0.582126785294492 0.810756250499023 0.855541081221501 0.99331872381734
21941 0.00182693524779787 0.0282366100674017 0.0620380212068163 0.612444613365542 0.247771835349718 0.455648707244433 0.623717059395609 0.990123374814971 0.0077798923561168 0.110700215380979 0.220788445701724 0.871297968003743 0.585247527261174 0.781940674237637 0.876558907114861 0.997676937273781 0.0165385905301543 0.210720469830434 0.377997374830619 0.935565662336952 0.751639131030487 0.884936551358114 0.938385313193332 0.998915513490739 0.00278830270917553 0.0425034786598444 0.0917705876990446 0.707103254406363 0.334750970893022 0.561163193396466 0.716895154087409 0.993512797173013 0.00437419535325046 0.0652011021430674 0.137012973585664 0.791375679413616 0.441545160391535 0.667692117511269 0.799150498181459 0.995861589959491 0.0159468060578085 0.204626160076011 0.36932899072823 0.93329647931087 0.744660439804113 0.881110942965567 0.936208659044296 0.998874637558544 0.00979842248595977 0.1357680498439 0.263401735896886 0.895219330159148 0.64039254803399 0.819020750716962 0.899615097216774 0.998158365377068 0.00172553758809572 0.0267086562330442 0.0587916474062913 0.598783033526642 0.237264791435061 0.441500288303426 0.610199933883874 0.9895480102606 0.012286394624506 0.164914575865477 0.310116353510068 0.91482199925166 0.691225568463785 0.850498206535829 0.918470288967373 0.998534431276269 0.0159931304374211 0.205106344373763 0.370015870579532 0.933479757683151 0.745220533230954 0.88141939102368 0.936384481157802 0.998877946296692 0.0119168000311566 0.160700682453413 0.30354086624375 0.912381723295008 0.684588052660268 0.846524271720526 0.916124950450498 0.998488481418742 0.00836642304205525 0.118122246646552 0.233652213034095 0.879293774882172 0.602915567322623 0.794176537391705 0.884271282736997 0.997840718852345 0.0124309793196694 0.166552401812302 0.312656326007419 0.915740513323672 0.693748056143647 0.851998136534664 0.919352929995876 0.998551664347051 0.00731177645371017 0.104692802537878 0.21021905553269 0.864121960044843 0.56999360827537 0.77109134326003 0.869632342226333 0.99752741419106 0.0165919679260566 0.211265929272015 0.378768043507647 0.935762897957202 0.752250280851484 0.885269759170272 0.938574484449818 0.998919057187994 0.00468917774248678 0.0695900322338217 0.14548352154448 0.802673569147929 0.458832810286192 0.683005036434847 0.810128366881435 0.996139719558873 0.0163639437301575 0.208930899194564 0.375462977690778 0.934911924833818 0.749618723733157 0.883832922892706 0.937758280067736 0.998903757394501 0.00593903563797146 0.0866329250619037 0.177565848769864 0.837621297586566 0.518117985339063 0.732072357952305 0.844012383412522 0.996953448414383 0.00542718373010276 0.0797242820622533 0.164713373408237 0.824912809206196 0.495465746354368 0.713924450323925 0.831703590056372 0.996665367367976 0.00723939987120974 0.103757239358705 0.208560153929627 0.862941060256937 0.567535784177462 0.769317763946659 0.868492044273831 0.997502574394498 0.0109763177827097 0.149798235479843 0.286252823305581 0.905501786727234 0.666362156969201 0.835405989268191 0.909509786962607 0.998357623489261 0.00956842001703434 0.132978208860012 0.258774508564135 0.892948022301772 0.63485051876947 0.81543823169598 0.897428157822781 0.998113743055696 0.0149909467287193 0.194597236576647 0.354828980832188 0.929280035358179 0.732540619948132 0.874375191466361 0.932354857765539 0.998801806255056 0.00255226166224524 0.0390369994159004 0.0846411982936176 0.688403638989784 0.315298232059713 0.539217855018297 0.698554181117576 0.992915425388947 0.0144970704641811 0.189323536745047 0.347084230607279 0.927012649790068 0.725826511627605 0.870592611894059 0.930178648458232 0.998760417148384 0.0131255778692101 0.174338494549005 0.324612355203953 0.919893920788047 0.705322891290724 0.858809151404407 0.923343176437453 0.998629167871013 0.00623581059346938 0.0905945059347897 0.184844117439414 0.844184072871435 0.530353650772086 0.741584969314465 0.850362998490183 0.997098883127705 0.00387329729797231 0.0581415497774425 0.123202855014129 0.770496755194532 0.411682862974214 0.640064907525855 0.778832213836272 0.995326568151757 0.000955234512992001 0.0149526062630829 0.0333985708811132 0.452218400591151 0.146810061678964 0.304240865954957 0.464073101487718 0.981263132181484 0.00333432323128437 0.0504334103189196 0.107856939328226 0.742832111066693 0.375805522235577 0.604743270450608 0.751848735445278 0.994572313724648 0.0163424063598985 0.208709691989954 0.375149068313288 0.934830402522235 0.749367339034983 0.883695383254555 0.937680085153687 0.998902290253294 0.00424609567851935 0.0634051094916049 0.133521430933589 0.78640434536234 0.434197692833087 0.661035895590012 0.794316279092177 0.995736725123478 0.0101977013526573 0.140571783203429 0.27130373329039 0.898943797167918 0.649629848602969 0.824924027647536 0.903200210258226 0.998231057101212 0.0150374268008673 0.195090298919079 0.355548806154896 0.929486306311535 0.73315594874677 0.874720015495541 0.932552811224566 0.998805561696936 0.0121686447429803 0.163576321797323 0.308034441556654 0.914059237311528 0.689140901959788 0.849254346795022 0.917737259391607 0.998520094542255 0.00248015331115572 0.0379733405659148 0.0824415443206258 0.682207434924827 0.309128624253568 0.532071533470144 0.692469653074609 0.992710425678131 0.0152923859806625 0.197785035167926 0.35947009170355 0.930597042205202 0.736482510864481 0.876578882715153 0.933618693070302 0.99882575601203 0.01595199450849 0.204679968561769 0.369405994311032 0.933317056312211 0.744723291524388 0.881145568275537 0.936228399067934 0.998875009100353 0.00251415819093653 0.0384752152204602 0.0834801339400406 0.685159749789156 0.312051773252002 0.535468887507575 0.695369202585742 0.992808554091589 0.0107311575127035 0.146913014362422 0.281609924794904 0.903529533023514 0.661265935578455 0.832241815023742 0.907612648710243 0.998319749659871 0.0114040338078066 0.15478882607231 0.29421627652868 0.908758371266654 0.674901133052596 0.840653111580628 0.912641573797655 0.998419807144717 0.0150004121985995 0.194697691836357 0.354975695059773 0.929322137780196 0.732666154340785 0.874445564610443 0.932395262795683 0.998802572919748 0.0111475519490432 0.151802734389493 0.289461600709215 0.906832716085272 0.669833089167769 0.837547042501272 0.910789828345548 0.99838309027707 0.0154223395566218 0.199152154568075 0.361451252955526 0.931150046273613 0.73814700774308 0.877505648671475 0.934149324268281 0.998835792531227 0.0159719774896822 0.204887145751693 0.369702400599625 0.933396190854046 0.744965078226113 0.881278740599395 0.936304314426746 0.998876437816927 0.0140050543918631 0.184005933128177 0.339189521089951 0.924606950604653 0.718801116246014 0.866594897447625 0.927869182462127 0.998716285082137 0.00493537782109931 0.0729938777898939 0.15199310791003 0.81069126933895 0.471624771129062 0.694031612318072 0.81791187993278 0.996332486343521 0.00158203492716069 0.0245385284757982 0.054159775371389 0.577721417836633 0.221886814170123 0.420177234761264 0.589326597309478 0.988609114214218 0.00531527146862588 0.0782007743631102 0.161851386848506 0.821866518819888 0.490229671018552 0.709626846129631 0.828750922762545 0.996595014413125 0.0156965512375247 0.202022817265937 0.36559338671778 0.932288947129817 0.74159252648705 0.879417009383649 0.935242062147662 0.99885642566435 0.00165034967078201 0.0255727501647414 0.0563702939230102 0.588016134120773 0.229283579017924 0.430526786143447 0.599534507646006 0.989076217951225 0.0165932038463653 0.211278550815843 0.378785866229224 0.935767450775773 0.752264396802671 0.885277451958501 0.938578851076291 0.998919138970331 0.00877591355597208 0.123236079708055 0.242392910866424 0.884316479888899 0.614395279965236 0.801943278284941 0.889112988342615 0.997942113452873 0.0164558336622557 0.209873408047248 0.37679890066076 0.935257502948736 0.750685746339124 0.884416171000957 0.93808974651697 0.998909973904382 0.0137109520712796 0.180796464866574 0.334382493626649 0.923092926177037 0.714430629496335 0.864087136523824 0.926415455663898 0.998688394682248 0.0160433150154219 0.205625939376016 0.370758374264062 0.933677194712909 0.745824591951765 0.881751773449643 0.936573882543259 0.998881509213257 0.00424977204921377 0.0634567429486062 0.133622016922535 0.786550300893085 0.434411227010594 0.661230614578326 0.794458241264571 0.995740413125159 0.000610778893656725 0.00960927536652737 0.0216081497361285 0.345409767226228 0.0990871178318812 0.218445146446688 0.356285652537102 0.970992968098174 0.00454414663774741 0.0675739702419679 0.141603409699462 0.797626549986015 0.451006370899042 0.676132230322891 0.805225751396833 0.996016427402302 0.00269164761133639 0.0410868398262147 0.0888642774398347 0.699723192344745 0.326919483513012 0.552433435472441 0.709660510485345 0.993280764736297 0.000639417286163265 0.0100555927943741 0.0225990563678479 0.355848908178577 0.103256080795122 0.226374098683331 0.366869269836044 0.972256871599517 0.0102885263461328 0.141657591624506 0.273078485696683 0.899754741163873 0.651666215602724 0.826214126254819 0.903980646250052 0.998246806192009 0.000146416959763906 0.00231942966076253 0.00526402805415231 0.112244273481006 0.0256769245633326 0.0627676438108095 0.117091759660434 0.889145250898052 0.0123880352097677 0.166066560761457 0.311903788230623 0.915469745831855 0.693003070798712 0.851555737694569 0.919092745359534 0.998546587766634 0.0151174297035051 0.195937669060758 0.356784195064282 0.929838587203797 0.73420860130807 0.875309199899246 0.932890878207197 0.998811971659881 0.0127682131187264 0.170349507592837 0.318511400648738 0.917808770436059 0.699477149504508 0.855383940348129 0.921340132366247 0.998590344670605 0.00586558520114268 0.0856474855198661 0.175745081943894 0.835911442312826 0.514991826294749 0.729609846697577 0.842357160802844 0.996915189136852 0.000780942771785447 0.0122556895840811 0.0274674314616773 0.402913315732019 0.123307833296781 0.26331424236794 0.414453423974039 0.977172964749145 0.0112712557094659 0.153245392427204 0.291762492100516 0.907771399266186 0.672296708693652 0.839059905834849 0.911692525087832 0.998401007466661 0.0139772002676264 0.183702964404515 0.338737108867332 0.924466081121029 0.718392824866768 0.866361301062595 0.927733931947086 0.998713693862509 0.012214077372935 0.164093143994786 0.308839154964803 0.914355132916347 0.689948517508905 0.849736687118904 0.918021627238833 0.998525658932809 0.00356114708407468 0.0536916376752958 0.114378128475968 0.755244449000257 0.391419430077513 0.62041477577461 0.763964164233844 0.994917418588974 0.0135895166637322 0.179464455201114 0.332378048447772 0.922450169915221 0.712586945018488 0.863024411868019 0.92579823555449 0.998676527021454 0.0158833312563883 0.203967330485325 0.368385480625706 0.933043728860878 0.743889061427008 0.880685732421608 0.935966186219015 0.998870072539433 0.016085136019016 0.206058462410564 0.371375857033948 0.933840849791631 0.746325843517321 0.882027367875277 0.936730874243962 0.998884461383515 0.00908005493702022 0.126998760201404 0.248761487298569 0.887787007235509 0.622506788394669 0.807346649743453 0.892457118933284 0.998011515482488 0.0128146653497539 0.170870032187067 0.319310409977765 0.918085840078593 0.700249849129026 0.855838392816763 0.92160631445624 0.998595513387268 0.00179237952397786 0.0277163967370262 0.0609341206403049 0.607894250949665 0.244223527726847 0.450907911027987 0.619216760015617 0.989934532541179 0.012445262029477 0.166713870808006 0.31290626113711 0.915830188630982 0.693995043278438 0.852144697946259 0.919439098920134 0.998553345006037 0.0111695881569802 0.152060058351408 0.289872525948589 0.907001309092465 0.670274613381406 0.837818590010315 0.910951963824949 0.998386310994316 0.0131778776082282 0.174919301668038 0.325496435084115 0.920190359770509 0.706159729509206 0.859297064006404 0.923627910894718 0.99863467319744 0.0105499906907415 0.144769226395818 0.278141451941429 0.902019027428965 0.657400475913103 0.829825338007391 0.906159435317358 0.998290632886467 0.00400278069946931 0.0599759778875383 0.126813650167021 0.776282326484622 0.419701296446637 0.647634841937526 0.784466435872308 0.995477647515481 0.00355904278343273 0.0536615062647542 0.114318054402157 0.755134780741005 0.391278134819107 0.620275068972987 0.763857181415206 0.994914418086466 0.00193338650028992 0.0298358950207008 0.0654228848009563 0.625823245596377 0.258497705370698 0.469753795363195 0.636937240937002 0.990663085231865 0.0161252327504319 0.206472745030242 0.371966793356741 0.933997013769848 0.746804615443091 0.882290417865411 0.936880677610575 0.998887277473632 0.0127827893206075 0.170512907591459 0.318762314814066 0.917895910630697 0.699720034911208 0.855526846123099 0.921423849099518 0.998591970596023 0.00879967781921666 0.123531163215459 0.242894267807252 0.884595285719545 0.615041428625004 0.802376243877126 0.889381680255534 0.9979477086443 0.00668426544265466 0.0965204653715843 0.195609049764756 0.85315884518402 0.54772011206399 0.754752490294782 0.859041299995129 0.997294213697845 0.00117702568369449 0.0183646360822666 0.0408452440494159 0.504324808777008 0.174966212349745 0.350197148035633 0.516258116500147 0.984743245364022 0.0155565705302403 0.200559765806652 0.363485341523075 0.931712224921824 0.739844809868308 0.878448669645232 0.934688730727569 0.998845983554867 0.010734662836021 0.146954395387 0.281676718666784 0.903558305411341 0.661339880598053 0.832287902469913 0.907640327789725 0.998320303353133 0.00637900441790931 0.0924945414555332 0.188311530842736 0.847165802819691 0.53604029993043 0.745939177912958 0.853247042153976 0.997164229270654 0.00760993084285915 0.108527759920241 0.216982677760128 0.868781116273898 0.579834318754137 0.778121373428643 0.874130073999574 0.997624770976022 0.00869231534473914 0.122196563353307 0.240624134692362 0.883325005079644 0.612105160979503 0.800405162136566 0.88815742321057 0.997922188019698 0.00176601606598483 0.0273191620367771 0.0600902288496737 0.604350372260232 0.241494005929288 0.447235357280924 0.61571052321001 0.989785540902228 0.002046098385594 0.0315238798497237 0.0689810716713085 0.639020241811633 0.269528342902026 0.483916012032382 0.649961499485921 0.99117386879283 0.0037516044846437 0.0564113918125046 0.119782847480193 0.764781188068038 0.403944195707635 0.632649742353903 0.773263146284737 0.995175118344207 0.00376085171344317 0.0565430718210888 0.120043634951405 0.765225429647235 0.404539316900991 0.633223852699377 0.773696108789007 0.995186969183387 0.0020125633083765 0.031022229405257 0.0679251579171766 0.635191756524288 0.266280596056553 0.479781699132045 0.646184805159642 0.991027820829398 0.00926933387616919 0.12932531672947 0.252673065263716 0.889844662154508 0.627387240169747 0.810564600520515 0.894439320192505 0.998052412417411 0.0163287588150266 0.208569461008752 0.374949997686164 0.934778640501012 0.749207788833728 0.883608063193153 0.937630435530705 0.998901358571666 0.00731161823661623 0.104690759354005 0.210215436451877 0.864119400574773 0.569988265488475 0.771087495633563 0.869629870892937 0.997527360425618 0.0160635478654907 0.205835246692416 0.371057255040556 0.933756469689476 0.746067337440458 0.881885262711651 0.936649930061097 0.998882939379812
21961 0.0033085619675072 0.0258120734529721 0.0791597138229775 0.608562494172739 0.359845426706739 0.423454797244226 0.659568620009273 0.984226201765655 0.0204103197287533 0.142591882146777 0.3504675530011 0.907047665583375 0.779163679048 0.821746823270089 0.924016019703794 0.997453129897931 0.0567412007068644 0.324388925952327 0.609037546162829 0.965721634726227 0.910605645545098 0.930116515612002 0.972306138443706 0.999116374328613 0.0271059857939014 0.181925690932218 0.419113873965628 0.928818523697398 0.825111791478026 0.860422079803057 0.942066466776632 0.998094136758543 0.015565844291217 0.112064723141058 0.290515960600076 0.881029269943543 0.728080295412043 0.777703391929714 0.902235324308855 0.99664667906573 0.0390092487960225 0.244715107272632 0.512483022261605 0.950028317799964 0.872997560931331 0.899813547370043 0.959500919615273 0.998691111325655 0.0310550953879142 0.203707871422186 0.45355022943355 0.937541369972574 0.844414442957414 0.876411232315593 0.949254556570444 0.998342834720595 0.0151653897377953 0.109457725039136 0.285090478562831 0.878226678836705 0.722808278620981 0.773093636109881 0.899875512420057 0.996557041455565 0.0261469506204305 0.176482636287708 0.410132087823524 0.926332633667272 0.819707146044376 0.85591809529188 0.940013357815969 0.998022426714065 0.0558997771957909 0.32092890053921 0.60526137464268 0.965193665917234 0.909308481103565 0.929080415889947 0.971876633310991 0.999102286243129 0.0424912158892721 0.261560836324609 0.534711812026929 0.954093887196832 0.882555413800771 0.907566979357708 0.962825977858773 0.998802589196455 0.030130059671831 0.198694637211285 0.445830895379411 0.935689614275164 0.840272075355648 0.872992626682681 0.94773070933485 0.99829041651453 0.0568650260170387 0.32489565287259 0.609587725888949 0.965798060483094 0.910793604656034 0.930266593010567 0.972368303685557 0.999118412396304 0.0123402478702412 0.0906844357966358 0.244463206652964 0.854050439479184 0.67905238008047 0.734358263493508 0.87940713728619 0.995760075850926 0.0432491124894496 0.265144166196994 0.539304277337373 0.954896149995314 0.884456489748688 0.909104890104662 0.963481478190488 0.99882447801603 0.0130985348109999 0.0957899324194769 0.255790974412873 0.861419651782082 0.692071713832171 0.745973368368173 0.885667446556551 0.996007603799699 0.0403986015530782 0.25151338476019 0.521582996378623 0.951730338629033 0.876983498303912 0.903051335498004 0.960893587126508 0.998737893588571 0.0563884801899053 0.322942051570615 0.607462605962916 0.965502160857014 0.91006614421656 0.929685671506131 0.972127606365345 0.999110519808208 0.0155859188320465 0.112195064306206 0.290785885213846 0.881166429037048 0.728339415468526 0.777929647716626 0.902350745056158 0.996651051716432 0.0240761991197592 0.164517144491595 0.389823958115955 0.920344764265733 0.806859514650356 0.845163433200846 0.935059535267096 0.997848148270651 0.0349683122251227 0.224339752094992 0.484102818447329 0.944353567596695 0.859865563999048 0.889102084606496 0.954850749833823 0.99853394709956 0.0322374709399086 0.210038798968396 0.463129852431597 0.939763176673551 0.849416925525591 0.880530488422556 0.951081437118187 0.998405462666581 0.0356960437056778 0.228077092938018 0.489437020653897 0.945465023653636 0.862418691679118 0.891189953230801 0.955762361699358 0.99856487393119 0.0107878613795755 0.0800755085455634 0.220221033134373 0.836267435795737 0.648717190922972 0.706994884650433 0.864222503692859 0.995145321326205 0.016379256372087 0.117319842010344 0.301299744017356 0.886348815831634 0.738206538091998 0.786523508152066 0.906707086898413 0.996815303140998 0.0107423354455516 0.0797611579051724 0.219487782267595 0.835681234962252 0.647742358616923 0.706108509920635 0.863720078359163 0.995124624265159 0.017828761499438 0.126552918438833 0.319766687587423 0.894754025036262 0.754533609310495 0.800650971649766 0.913753181306649 0.997077766107485 0.0100303780284214 0.074820887618141 0.207847797135546 0.82594334828773 0.631774387724464 0.691526311161209 0.855356229203607 0.994776638913187 0.013546035789674 0.0987797538804765 0.262325953001858 0.865434265011696 0.69927960840686 0.752371000648448 0.889070069844598 0.996140729623485 0.0175449267884845 0.124758052900896 0.316223624047929 0.893205623202368 0.751495209041064 0.79803061498405 0.912456950910217 0.997029776208586 0.0505949944137846 0.298423332621156 0.579842202705902 0.9614771226566 0.900241397743211 0.921820120075562 0.968850652994601 0.999002689189555 0.0193896949988469 0.136311708385396 0.338648020467432 0.902539731687725 0.770026189195356 0.813950565039591 0.92025865924673 0.997316643060745 0.0167868935463874 0.119933320862776 0.306588115880881 0.888842690578351 0.743008607224115 0.790690593509445 0.908800200672169 0.996893680876149 0.0222434616248639 0.153677155621968 0.370725864486082 0.914196734336483 0.793913723166122 0.834257678478155 0.929960805237385 0.997666897489767 0.0442252423694589 0.269716609719569 0.545097589807896 0.955890777345627 0.886820338656081 0.911015203651654 0.964293861708656 0.998851565596951 0.00849485479647179 0.0640080649423496 0.181583616358876 0.800502483370234 0.591973322796537 0.654653344437052 0.833347032492991 0.993828787666859 0.0439970911436367 0.268652160259331 0.543755550529264 0.955662071618497 0.886276110860071 0.910575586023563 0.964107089848069 0.99884534191016 0.027046579407457 0.181590308216426 0.418564953878775 0.92866928435397 0.824786136936698 0.860151031498908 0.941943266972 0.998089842218795 0.00895869494217256 0.0672973274760154 0.189690394120143 0.808929557457423 0.6048609425643 0.666675951627599 0.840662861172022 0.994149156789393 0.0465813291787606 0.280559375172181 0.558543781978499 0.958127316372928 0.892163975401997 0.915325580737137 0.966119427767808 0.998912275200747 0.0569204507611823 0.325122262903421 0.609833534040687 0.96583216515812 0.910877496063302 0.930333572386057 0.972396044055395 0.999119321774107 0.0357091381275947 0.228144062292482 0.489532064385234 0.945484631171365 0.862463814197573 0.891226829779011 0.955778440075209 0.998565418884869 0.0335126850971552 0.216771879386741 0.473117033817756 0.94199425806269 0.854476117812362 0.884686258070491 0.95291431122787 0.998468062613819 0.0264890306495415 0.178431187173844 0.413365471152669 0.927238438841164 0.821671614337588 0.857556572660598 0.940761703759124 0.998048599653643 0.0384068842196497 0.241735341776444 0.508437649121842 0.949254145529113 0.871191813576408 0.898344678121275 0.958867145146578 0.998669778137823 0.053755302692658 0.311976918802877 0.595331360652205 0.963776189141303 0.905837132172118 0.926304531058234 0.97072306283438 0.999064388544781 0.0273579022255192 0.183345306398679 0.421430871231284 0.929444703015239 0.82647983830795 0.861560258760737 0.942583308936124 0.998112141183034 0.0397942575401246 0.248568937096609 0.517663528402333 0.951003848910751 0.875279445500931 0.901667892143708 0.960299257308576 0.99871794501844 0.0284552448104626 0.189480522731194 0.431325213909445 0.932052036777635 0.832205256884721 0.866315402606548 0.944733982724795 0.998186856252365 0.0187386838286562 0.132264521118583 0.330894915642709 0.899434100668745 0.763803005101034 0.808620579273681 0.917666145026159 0.997221839831354 0.00390659381693235 0.0303538019297038 0.0921997705048814 0.64749040536647 0.399084129138923 0.464595706192193 0.695958290753958 0.986616488374855 0.00695806379016252 0.0529649392095156 0.153584019609806 0.766442194145755 0.542651304279907 0.607889387874861 0.803517938658854 0.992464465649837 0.0212675967972452 0.147806714383688 0.36009193456049 0.91053034349806 0.786309009899558 0.827818814822317 0.926914164942387 0.997557674929224 0.016857181947613 0.120382614616865 0.307492341099116 0.889261888129853 0.743819264026669 0.791393070366119 0.909151826955294 0.996906813504865 0.0428743449651819 0.263375915724 0.537043855417602 0.95450282059641 0.88352381676579 0.908350563219274 0.963160128960067 0.998813750952657 0.052703028762408 0.307512594928123 0.590291070467871 0.963040103597936 0.904040920377582 0.92486636329554 0.970123765201383 0.999044665670163 0.00186105787247984 0.0146640792083288 0.0460607449766446 0.46616526447671 0.239968005946043 0.292054476503685 0.521125568746555 0.972258323954102 0.0311954127845551 0.204463677341162 0.454703683804689 0.937813283323887 0.845024766911537 0.876914336431963 0.94947822452154 0.998350514885945 0.000759614727196445 0.00603111750805112 0.0193062604005515 0.262553636735784 0.114047652568521 0.143980082058173 0.307328370088813 0.934593731854872 0.00458097559087382 0.0354312781730078 0.106486492426505 0.68307716897288 0.437981202646863 0.504517082653943 0.72870223943906 0.988571845551155 0.0169171260157665 0.120765474280768 0.308261732297009 0.889616949300784 0.744506677570019 0.791988527687779 0.909449608553467 0.996917927457185 0.0453361268613001 0.274862685062788 0.55152973894353 0.956972953600834 0.889401023359117 0.913098265963769 0.965177386934311 0.998880975180051 0.0568879178913686 0.324989263980042 0.609689285140097 0.965812154372701 0.910828271951157 0.930294271902204 0.97237976754692 0.999118788207804 0.0341587864545548 0.2201463197975 0.478046344846933 0.943064826894758 0.856916595760083 0.886687288114847 0.953793222879296 0.998497998372933 0.0267333279437407 0.179817948639116 0.415654360213804 0.927872184424554 0.82304936663698 0.858704755532935 0.941285121615744 0.998066881952504 0.0390398409247067 0.244865914301237 0.512686831730608 0.950067031142224 0.873087978436609 0.899887062961894 0.959532607069513 0.998692177226504 0.012897157815703 0.0944389106231081 0.252814250665697 0.859535103298853 0.688716408372311 0.742987279855167 0.884068265072058 0.995944695071551 0.0399782629066724 0.249467493572786 0.518863152560407 0.951227251663391 0.87580302995979 0.902093087952395 0.960482037930051 0.998724082559968 0.0341220759490893 0.219955247977619 0.477768566299925 0.943005021021479 0.856780040702156 0.886575384661671 0.953744133590134 0.998496327797614 0.0304698311324692 0.200542234213706 0.44868974826383 0.936381983114621 0.841818050236368 0.874269293322223 0.948300605828659 0.998310039229838 0.0532320015886273 0.30976276585756 0.592838995287323 0.96341362711264 0.904951852389914 0.925595871594345 0.970427898207415 0.999054677629088 0.0144400869445308 0.104702219751114 0.275061267740116 0.872805969781796 0.712732169641047 0.764249245109358 0.8953036107463 0.996382079372561 0.0395230635646095 0.247241312401269 0.515885378137982 0.950670992178302 0.874500040828577 0.901034748827269 0.960026894898195 0.998708795238208 0.0393868456081273 0.246572972382879 0.514987657437088 0.950502161366599 0.87410503507114 0.900713777855875 0.959888734047284 0.998704151922708 0.0566332990169937 0.323946850864309 0.608556970456274 0.965654774550367 0.910441250948269 0.929985242395151 0.97225175236192 0.999114591091287 0.035652829458783 0.227856010921409 0.489123124123764 0.945400218458014 0.86226957662285 0.891068082649306 0.955709219844659 0.998563072637393 0.0386029977818123 0.242707640045991 0.509761505585568 0.94950870823146 0.871785077783749 0.898827405216528 0.959075563965151 0.998676796637618 0.0385710496738933 0.242549389694665 0.509546290863926 0.949467405624604 0.871688787835265 0.898749065452043 0.959041749607792 0.99867565814038 0.0486359174979607 0.289797276220741 0.569686931144733 0.959908236997054 0.896447217692972 0.918772604784452 0.967571934147251 0.998960420219563 0.00177492834993318 0.0139937345388379 0.0440192713052166 0.454372937848535 0.231417187233964 0.282337122208102 0.509269264660053 0.970948812671326 0.0374210213455721 0.236815618380136 0.501681239015428 0.947936225010293 0.868128179797216 0.895849653819737 0.957787781776265 0.998633383308158 0.040938960950581 0.254129726856008 0.525038030890687 0.952362650926182 0.878469931151811 0.904257173076821 0.96141073169466 0.998755232030213 0.0334144716253646 0.216256771388221 0.472360152615182 0.941828114720129 0.854098126038971 0.884376117645113 0.952777877765874 0.998463410894771 0.0227270646830793 0.156560748298917 0.375873364961945 0.915907025963922 0.797490481049872 0.837277754896834 0.931380461587165 0.99771755646463 0.00379053383229127 0.0294752786294307 0.0896968360399293 0.640549664718039 0.391846248221013 0.457073419485219 0.689514247069974 0.986210772604852 0.034983625682884 0.224418710337019 0.484216128718756 0.944377404497378 0.859920224034165 0.889146810984628 0.954870305013157 0.998534611117232 0.0209033378477551 0.145597576224515 0.356035527361831 0.909082206826106 0.783328703768911 0.825288804630433 0.925709576771229 0.997514298557576 0.0351159174176331 0.225100259720858 0.485193087796331 0.944582513707365 0.860390730039573 0.889531760396384 0.955038563630812 0.998540323436988 0.0125547508767949 0.0921337118656467 0.247700638787643 0.856212172803767 0.682843550430824 0.737748441791958 0.881245522236939 0.995833116156226 0.00948202953578035 0.0709844970814866 0.198655122590658 0.817629906213976 0.618470863053688 0.679285672897617 0.848189416311572 0.994473196269379 0.0552024052921835 0.318038992906927 0.602081184956451 0.964744342689943 0.908206334043273 0.928199578195456 0.971511035663611 0.999090284869373 0.0303959106802119 0.200140887717982 0.448070121481127 0.936232582629921 0.841484169776651 0.873993656163225 0.948177645987262 0.998305807398514 0.0443779232536999 0.270427503011903 0.545991649207458 0.956042576297526 0.88718178442201 0.911307109438358 0.964417818476544 0.998855694846017 0.0203544245104106 0.142249972456321 0.349830566495524 0.906811373654463 0.778681617985394 0.821336401889003 0.923819239833397 0.997446008457929 0.0363324157046066 0.231320419955354 0.494018389683422 0.946402486015573 0.864579255426786 0.892954776822233 0.956530950052445 0.99859090431059 0.0037041441104838 0.0288204452264845 0.0878251690397789 0.635204318109042 0.386345612165803 0.451336678139893 0.68453844544392 0.985892504560898 0.0169376989743733 0.120896806648779 0.308525417015607 0.889738292903953 0.744741769368225 0.792192124052871 0.909551366837474 0.99692172371875 0.0426371088853787 0.26225288864644 0.53560238283572 0.954250431335792 0.882925976092807 0.90786686331852 0.962953900959541 0.998806863138392 0.055253083032687 0.31824968560041 0.602313854359704 0.964777362750798 0.908287273053994 0.928264280624218 0.971537905087793 0.999091167202299 0.00716881449208834 0.0544927113028691 0.157531363696926 0.771778505535591 0.550099355930044 0.615028728400418 0.808219110425366 0.992685917857063 0.0393185240121039 0.246237383588645 0.514536237200424 0.950417064664742 0.873906020277947 0.90055204060089 0.959819092562664 0.998701810918506 0.0442863536621975 0.270001287288402 0.545455829593191 0.95595165547851 0.886965272895873 0.911132259529114 0.964343574787905 0.99885322176293 0.0411332429606744 0.255066663854892 0.526269036534159 0.9525861343058 0.878996025994394 0.904683749083481 0.961593479193766 0.998761354737865 0.0569505730642771 0.325245368549351 0.60996700845814 0.965850673571661 0.910923027442829 0.930369923770195 0.972411098439094 0.999119815262087
21981 0.00190016785060823 0.021034255469464 0.125735802152944 0.603396398391284 0.271164031091546 0.619995717173261 0.701796264797012 0.994359561800044 0.00901907897847866 0.0931482806416629 0.407419900771887 0.879127649855747 0.6401080717641 0.886360043545553 0.918371552666985 0.998814844147092 0.0254079789022144 0.227340610008348 0.663237602585557 0.954200141972778 0.835927105917893 0.957159471689771 0.969904489743038 0.999585942890822 0.0108900532157207 0.110525072607776 0.454068780370134 0.897944590585106 0.682704939301358 0.904173799113387 0.931554801721488 0.999020112600185 0.00877238464344449 0.0908113142898816 0.400682022859446 0.876122487008577 0.633636813612071 0.883510868235121 0.916249132665262 0.998781253214202 0.0190712171784155 0.179940173989597 0.594931900043025 0.939529781126655 0.791644501826132 0.943380780846327 0.960053872858927 0.999444856476333 0.0245202151101365 0.22099716626607 0.65504270542194 0.952579393522507 0.830862840308649 0.955638578230514 0.968821322045117 0.999570567576383 0.00465483638927199 0.050134258953028 0.261059037167103 0.788909610989245 0.477516045130656 0.800314047247716 0.852531363502225 0.997696145972848 0.00831124539966845 0.0864135836707135 0.387676744867293 0.87008927098609 0.620903871060237 0.877787294484238 0.911973855393492 0.998713121890946 0.0234857810338697 0.213487994605174 0.644996496033218 0.950544138059098 0.824565693299022 0.953728242768861 0.967459344469342 0.999551186432382 0.0244697956549562 0.220634120609261 0.654565760587636 0.952483987823119 0.830566109410317 0.955549040110948 0.968757521804622 0.999569660889297 0.0116660296157543 0.117556805339388 0.471374302317131 0.904149812176661 0.69758978346995 0.910038215110275 0.935862406571717 0.99908594806304 0.0194606082605371 0.183001376105378 0.599888578522291 0.940690107677992 0.79502341473041 0.944471580226522 0.960836791108991 0.999456174253671 0.0221465865380793 0.20357318858665 0.631122405486291 0.947641984718096 0.815704228330001 0.95100330677056 0.965513791471456 0.999523407392404 0.00943096200514435 0.0970260059567192 0.418345228909862 0.883835809349842 0.650424312782672 0.890821476226121 0.921687271780812 0.998867015937983 0.00385239921062239 0.0418211377186363 0.226096033757325 0.755534051897916 0.43045058518319 0.768211863873331 0.827009281772282 0.997215362018319 0.0227778260071537 0.208274179622287 0.637789983255557 0.949050237105367 0.819987054877762 0.952325699319415 0.96645836706273 0.999536908029254 0.0157949698683436 0.153348511017114 0.547993941449948 0.927667875735036 0.758238006773778 0.932219794072492 0.952012361767426 0.999327546881606 0.0160704234247548 0.155643449281805 0.552341923554704 0.928837931730702 0.761443991696843 0.933321510037604 0.95280865046505 0.999339250238282 0.0124425191311499 0.124493574642395 0.487651568000681 0.909655269032713 0.711169577571498 0.91523716060689 0.93966789675438 0.999143614397476 0.0168879025390662 0.162389032552757 0.564780276681092 0.932101168234854 0.770486571905496 0.936393225297277 0.955025899542111 0.999371736595417 0.0142055644166358 0.139884770434211 0.521211575932607 0.920102023937524 0.737956081972459 0.925091620679983 0.946847011070498 0.999251158502194 0.0229474110942788 0.209528703653045 0.639541805533783 0.949416050317302 0.82110485204777 0.952669167960039 0.966703577062848 0.999540408514545 0.0156383890856064 0.152038965950261 0.545485589900456 0.9269857488885 0.75637768700337 0.931577427835552 0.951547824178114 0.999320710476889 0.0163843526500852 0.158245377771482 0.557199228577598 0.930126861322517 0.764997758841835 0.934534954074066 0.953685057431399 0.999352108847391 0.0174819018739218 0.167230213778376 0.573405385363997 0.934293669985093 0.77664721614068 0.93845628436058 0.956512682102999 0.999393437233145 0.00557671051537178 0.0595245270554272 0.297579144705543 0.817572129816605 0.522889596607763 0.82776610921041 0.873935558018253 0.998078036839467 0.00304442916647215 0.0333162530268145 0.187447544651838 0.709334761018761 0.373739710353828 0.723531728911555 0.790573287115017 0.996476095019915 0.00437396155080173 0.0472393789417918 0.249179847358891 0.778310112976135 0.461944666003596 0.790134864666473 0.844496808256369 0.997547876115078 0.0014503070744417 0.0161276359064863 0.0988723544384667 0.537186092478483 0.221087130553692 0.554510611438816 0.642274231634702 0.992619599367386 0.00259676960041136 0.0285448055060054 0.164354944883848 0.675388986810322 0.337221553792543 0.690520585065034 0.762944386468242 0.995869267642144 0.0181523383737987 0.172634483583223 0.582750454138627 0.936607061568178 0.783223210494881 0.940632431084298 0.958078886379098 0.999416225256539 0.01464483798541 0.14364408371908 0.528916977694149 0.922344320206904 0.743887320353221 0.927204965132208 0.94838083177979 0.999273927221224 0.0206261198407383 0.192043161231294 0.614047057958879 0.943916332639333 0.80452680983665 0.947503587145503 0.96301020866493 0.999487497815579 0.0214123036333742 0.198041863988391 0.623062312947045 0.945905155821372 0.810466095696949 0.949372023178251 0.964347504889818 0.999506701900041 0.00502531497713466 0.053928328600793 0.276174425740604 0.801440030333659 0.496739330822919 0.812328537225066 0.861946050000035 0.997866421989478 0.0193986249676716 0.182515461851658 0.599107446721898 0.940508335070841 0.7944927345893 0.944300710830977 0.960714185278243 0.999454403078963 0.0238576970373001 0.216202583138389 0.648672669664587 0.951295191521394 0.82688146401147 0.954433259353301 0.967962175950794 0.999558348062772 0.00168643922945038 0.018708688526625 0.113172557178999 0.574466978263809 0.248195089296538 0.591457299315463 0.676192636056702 0.993647916841723 0.0202079899036811 0.188820045580362 0.609080577440718 0.942799224410365 0.801217956601412 0.946453878646537 0.962258216805438 0.999476675803505 0.0250295787461622 0.224648048383417 0.659790891955469 0.953522703145348 0.833804955197376 0.956523810760827 0.969451901890914 0.999579522632371 0.0246881958610796 0.222204545960271 0.656622618019105 0.952894577295391 0.831844210634909 0.95593436954922 0.96903206241279 0.999573561643166 0.0210189955163128 0.195050834388204 0.618603664298757 0.944927748298538 0.807539438531694 0.948453842871204 0.963690530075173 0.99949727405887 0.0219216075863117 0.20188567564884 0.628688445192446 0.947121528001815 0.814129503778868 0.950514517956217 0.96516445614694 0.999518407808835 0.0142713490539975 0.140449642854397 0.522381086580593 0.920445904114664 0.738861418760203 0.925415766473101 0.947082401364785 0.999254657463813 0.0208132366373539 0.193478137417132 0.616230300774724 0.944402536255011 0.805973023103206 0.947960406464129 0.963337311943984 0.999492200001152 0.0211478485500545 0.196032925242245 0.620075554173455 0.945251740465601 0.808507895225161 0.948758215807836 0.963908356139849 0.999500401351059 0.00573586124957198 0.0611286247758843 0.303528020611516 0.821754979467705 0.529944449406009 0.831763320445813 0.87702045774518 0.998131563675214 0.0130297550487536 0.129674755494483 0.499326765447904 0.913421335293068 0.720668901411057 0.918791315527881 0.942262280700696 0.999182665043643 0.0210010935786555 0.194914220187844 0.61839829824064 0.944882438255375 0.807404132679291 0.948411275496434 0.963660063219523 0.999496836540205 0.00817473238521514 0.0851043222373958 0.383720159918965 0.86819000877374 0.616965331295849 0.875984534450716 0.910624035221549 0.998691480065882 0.000310588509337559 0.00349415212805033 0.0229320737029713 0.198900116404795 0.0572407598914152 0.210271463838987 0.277488526315381 0.966408617666205 0.0049916414363314 0.053584614364285 0.274825696930978 0.800362543860856 0.495050152256969 0.811296225008028 0.8611400111433 0.997851987280707 0.0091151103850962 0.094055066081779 0.410002874736886 0.88025880821772 0.642566606353143 0.887432185519832 0.919169222328202 0.998827429111463 0.00882775987284977 0.0913368371657809 0.402207476728662 0.876809855364217 0.635109302193137 0.884162660515744 0.916735007900554 0.998788956550349 0.0197934395167691 0.185601782699524 0.604033148837862 0.941647860521174 0.79782788769048 0.945371814939043 0.96148253076403 0.999465495314891 0.0248412115285689 0.223301470192474 0.658049703641225 0.953178150134524 0.832728582552172 0.956200484083491 0.969221626047193 0.999576253747203 0.0244318404177179 0.220360625105545 0.654205883137517 0.952411920297021 0.830342066022877 0.955481404068268 0.968709325497551 0.99956897587696 0.014523695094704 0.142610291678325 0.526816178366305 0.921738409084846 0.742278062196959 0.926633962663731 0.947966610833339 0.999267785500628 0.00193925230430216 0.0214584465390738 0.127995408743097 0.608267724156714 0.275214420045398 0.62478994057145 0.706047771940113 0.994472828308697 0.0238094633399174 0.215851470346027 0.648200053238766 0.951199045557157 0.826584489869551 0.954343010794404 0.967897821240778 0.999557431893533 0.00645880306105434 0.0683532401242316 0.329351374940587 0.838582207293219 0.559554640644189 0.847820683269379 0.889332973294196 0.998341557719019 0.0143275775993202 0.140931931935226 0.523376313877767 0.920737529340956 0.739630394234983 0.925690644233947 0.947281976347868 0.999257622705354 0.00118790562033022 0.0132449152319103 0.0824387657676658 0.487296046237039 0.188591458928628 0.504766413654498 0.595175431995377 0.991001635099089 0.0170164702872629 0.163441147707075 0.566675684482936 0.93258781243878 0.771848014734549 0.936851191580801 0.955356107311468 0.999376561963429 0.00866273453735411 0.089769089259659 0.397638848960863 0.874738756539337 0.63068624414711 0.882198570391071 0.915270275489143 0.998765709394002 0.00757029304565202 0.0792663090085808 0.365583018533311 0.859074435437024 0.598510308670733 0.867325631109991 0.904118976958295 0.998586290949827 0.0237488897068252 0.215410133505978 0.647604786607227 0.951077776481145 0.826210134407251 0.954229178450041 0.967816644181546 0.999556276065875 0.0228053015065732 0.208477673254693 0.63807492008999 0.949109854791192 0.82016907675629 0.95238167660388 0.966498334083456 0.999537478696305 0.0232641280984522 0.211862195203988 0.64277013054174 0.950085691530898 0.823156712145667 0.953297862109062 0.967152280193712 0.999546809425297 0.0225239134527483 0.206389190845108 0.635136145933488 0.948492764922588 0.818287806637628 0.95180224586738 0.966084560987528 0.999531568404005 0.0108604224224817 0.110254563261438 0.453386036103664 0.897691884721295 0.682107947437696 0.903934867618461 0.931378960213315 0.9990174123673 0.0208866558292815 0.19403993831375 0.617080435223074 0.944591063433761 0.806534795480929 0.948137531678864 0.963464116542597 0.999494021999808 0.0227387862229039 0.207984876325795 0.637384373226004 0.94896529181347 0.819727804008903 0.952245940213256 0.966401417738161 0.999536094800829 0.0166347887779908 0.160310769673134 0.561001354881207 0.931122659686696 0.767759298916855 0.935472288708897 0.954361589429564 0.999362018972794 0.00966695670569251 0.099234340980845 0.424429358272505 0.88637337156695 0.656076590469922 0.893224874552984 0.92346957944853 0.998894907403063 0.0105045744745777 0.106994284242929 0.44505455159768 0.894557539802456 0.674761817734227 0.900970685600274 0.929195261576946 0.998983795428837 0.00678164079545094 0.0715470313616125 0.340285970156924 0.845118517427695 0.571617809821718 0.854048008422837 0.89407381271082 0.998420895061881 0.00401319754757938 0.0434975414462691 0.233360120715749 0.763036988673364 0.440542808394435 0.775441350868232 0.832804008096785 0.997327067290133 0.00370570780406012 0.0402871464056398 0.219350210846173 0.748264903127352 0.420923835879762 0.761200538888616 0.821362932893098 0.99710502545441 0.0169273812448653 0.162712352851583 0.565363999687303 0.932251332088784 0.770906311358475 0.9365345432269 0.955127804206862 0.999373226092184 0.0121519995588542 0.121909749939552 0.481677270673762 0.907670106228958 0.706231529585308 0.913362968245142 0.938297474883575 0.999122900895087 0.022098746285111 0.203214883099396 0.630607421848827 0.947532152638475 0.815371551157773 0.950900160443733 0.96544008207573 0.999522352782396 0.0172629834677367 0.165451842514242 0.570265467365785 0.93350199244533 0.774414719402293 0.937711417280425 0.955976100816455 0.999385613127508 0.00189270876873409 0.0209532626068517 0.125303255807607 0.602452973341651 0.270385920247552 0.619066849951356 0.700970910015253 0.994337416874478 0.00620991126613272 0.0658773756228047 0.320675755941739 0.833156984854547 0.549786201402637 0.842647701170147 0.885380331872662 0.998274771053285 0.0214180566328683 0.198085467235694 0.623126783367425 0.945919200908492 0.810508261354465 0.949385216299671 0.964356942070331 0.999506837234918 0.0185838672135758 0.176079860367764 0.588558298667125 0.938013366603771 0.787259294515819 0.941954971734563 0.959029698017161 0.999430023611576 0.0118007847084982 0.118767726246392 0.474271015075488 0.90515222166094 0.700035731607917 0.910985105954382 0.936556434887346 0.999096499433896 0.00833948970929537 0.0866840448266421 0.388489155787162 0.870475475778058 0.621708790573607 0.878153819018906 0.912248101674791 0.998717511200154 0.02099099462841 0.194837134296691 0.618282351602391 0.944856845501531 0.807327721335484 0.948387231785547 0.963642853995781 0.999496589395438 0.0122220943447176 0.122534414968179 0.483131105976124 0.908156909159122 0.707438074708242 0.91382260570753 0.938633714625307 0.999127988574637 0.0126271552093367 0.126128588882732 0.491379181094149 0.910873724520429 0.714223978385975 0.916387254245592 0.940508052203753 0.999156283663235 0.0173946899052709 0.166522566410288 0.572159862806639 0.93398051172954 0.77576303897691 0.938161652146166 0.956300467223531 0.999390343878331 0.0240132621941511 0.217333101812352 0.650188670244102 0.951602783905331 0.827832581396684 0.954721976727219 0.968168031123462 0.999561277860228 0.0024800161300313 0.0272933259510125 0.158118334669518 0.665197018454593 0.326992152200757 0.68057901802614 0.754502193533824 0.995675139167297 0.00935656790076642 0.0963278310730493 0.41640114766951 0.883012474863051 0.648604367689008 0.89004149406735 0.92110826955641 0.998857932197457 0.0123698803322291 0.123848823683278 0.486170432718203 0.909166856052809 0.709950274577998 0.914776096751675 0.939330913861586 0.999138526529469 0.014681360700458 0.143955316950986 0.529546782160322 0.922525185571174 0.744368628365611 0.927375401111508 0.948504441983248 0.999275758984961 0.00373179251652193 0.0405602471134641 0.220558192568 0.749588780528464 0.422640906431748 0.762477982008428 0.822393632810155 0.997125277803168 0.00608371235200517 0.0646174469173732 0.31619222077751 0.830265523983493 0.544667701382884 0.839889110089896 0.883267117797128 0.998238823157179 0.0222722949262988 0.204513329655226 0.632469031735765 0.947928458096815 0.81657286037291 0.951272334576841 0.965706019150096 0.999526156976447 0.0195295886143838 0.183541536783691 0.600754433604981 0.940891125139776 0.795610866528249 0.944660535215943 0.960972358875874 0.999458132158817 0.0196790547062204 0.18470976557725 0.602618177713898 0.941322142657231 0.79687255060924 0.945065671272446 0.961262974173439 0.999462327465946
22001 0.000814153605011532 0.0175564933489535 0.17010068353305 0.877009400164839 0.243197326755749 0.388349225705099 0.927220207409265 0.990192035585962 0.00150764240992289 0.0320534720827925 0.275266110196318 0.929645554526119 0.373230710694102 0.54055847594698 0.95936338349876 0.994683195278865 0.0119511361029756 0.209659718953618 0.752637222538848 0.990641345198581 0.826699161089622 0.904078385469273 0.994740228049641 0.999333194653135 0.00439074701973251 0.0881908540136454 0.525921156034041 0.974743758598267 0.634938460507264 0.774593867999693 0.985704957458247 0.998173263228493 0.00367321678378032 0.0748077916744804 0.481165325537055 0.969937389231155 0.592500042241291 0.741788092660057 0.98294805916896 0.997815635653119 0.00785061031973751 0.147876454704948 0.665599939522085 0.985764440385452 0.757318719460324 0.860447066541887 0.99198201115453 0.99898105573214 0.0105977809446782 0.190228172149454 0.729320308236652 0.989444540443802 0.808587996554756 0.893007307386047 0.99406445653496 0.99924707735785 0.00147914425056427 0.0314657779225334 0.271469800538806 0.928385233144972 0.368770803983901 0.535808391932908 0.958611722854559 0.994581159502468 0.00773349548811342 0.145977789718753 0.662219855177196 0.985550293221024 0.754523806950808 0.858618132606967 0.991860623340895 0.998965518991325 0.0114334774846936 0.202332055814646 0.744201705741465 0.990216695952027 0.820185882722063 0.900121946094271 0.994500533245556 0.999302660716348 0.0113443825542223 0.201057937981247 0.742692415154122 0.990139738926612 0.819015892196059 0.899408283087567 0.994457084938605 0.999297124602663 0.00769926248065388 0.145421290246667 0.661219055685093 0.985486484901857 0.75369477268678 0.858074524006181 0.991824449589125 0.998960888377066 0.00805941125549926 0.151241774843706 0.671463219454549 0.986131014011644 0.762148505969873 0.863594095127006 0.992189747380019 0.999007636730719 0.00116830011712066 0.0250110491828946 0.22733807979529 0.911001117320291 0.315675190408776 0.476830115550718 0.948155185625401 0.9931471531186 0.00422436156620437 0.0851203976079203 0.516239116931907 0.973770807934167 0.625899140036226 0.767747668026751 0.985147833023489 0.99810113323921 0.00637255564358294 0.123311972961602 0.61733960984578 0.982494765409696 0.716660395080402 0.833262609799134 0.990126106106306 0.99874315047541 0.0107270082596154 0.192122449666081 0.731731937303185 0.989571722911859 0.81047691254241 0.894172179090731 0.994136303635886 0.99925623808718 0.00718054764565326 0.136904100704635 0.645303894308466 0.984446343351032 0.740418424537733 0.849299485981111 0.991234491455948 0.998885325998154 0.00198149253440948 0.0417266361724081 0.333079798538436 0.945578383458318 0.439152123990571 0.607393515346995 0.968792086075725 0.995951409660243 0.0016049729746726 0.0340555258227391 0.287940226446023 0.933634934582807 0.388000587255814 0.556075218674583 0.961737000475119 0.995004496611779 0.00810718456970475 0.152008219352113 0.672776278683649 0.986212268013417 0.763226929159993 0.864294460312402 0.992235784655737 0.99901352613949 0.00547102073173755 0.107659340080961 0.580500692150696 0.97965076387002 0.684496465367977 0.810841375761957 0.988507433540918 0.998535019271574 0.00378187840876354 0.0768584359867871 0.488473977031553 0.970779005065454 0.599545620308504 0.747353141222663 0.983431657540819 0.997878494957583 0.00913905031236482 0.168248777123577 0.698805331874074 0.987762521647954 0.784367128254081 0.877855024455543 0.993113500300662 0.999125718452496 0.0117396379407606 0.20668127980999 0.749257826362011 0.990472328642943 0.824095098204881 0.902499912604833 0.994644836826175 0.999321044616747 0.00965412423202177 0.176137167988726 0.710325225842809 0.98841381209231 0.793581172355407 0.88366679025337 0.993481885734819 0.99917275504581 0.00456924076484886 0.0914630527436248 0.535889332603426 0.975710654684679 0.644165310271653 0.781505615505662 0.986258136969717 0.998244812146058 0.00179564489775751 0.0379547897720477 0.311533316898778 0.940271704714849 0.415013878932986 0.583630926302661 0.965666798172494 0.995533427569918 0.00171799708521134 0.0363705088186851 0.302115646460871 0.937735712487889 0.404305047840259 0.572831694919709 0.964167961380722 0.995332134071037 0.00624675690319174 0.121159193419277 0.612588658631195 0.982146313992599 0.71256842952104 0.830456220917443 0.98992800350668 0.998717710063122 0.0105145915181186 0.189004296804124 0.727745100599616 0.989361031153742 0.807352233903427 0.892243927762484 0.994017276607643 0.999241061141098 0.00890207303017886 0.164571296549095 0.693196063542174 0.987437879750076 0.779849312567466 0.874983725382405 0.992929795745769 0.999102251099913 0.00150178258027829 0.0319326851402971 0.274488725005715 0.929390035796728 0.372318792566404 0.53958969169372 0.959211060703334 0.994662529125405 0.011957275357316 0.209745860465086 0.752733979192985 0.990646162867627 0.826773615811598 0.904123451487365 0.994742946884037 0.999333540922851 0.00647782410112839 0.125105747552237 0.621227461500754 0.982776129108458 0.719996835715075 0.835541095697023 0.990286023106864 0.99876368059865 0.0014600641261007 0.0310719239335882 0.268905906729465 0.927515920317928 0.365749303153382 0.53257298767658 0.958092759085376 0.994510630469337 0.00472392096516298 0.0942806987668622 0.544197381517413 0.97649085304833 0.6517945285631 0.787163135179663 0.986704156236507 0.99830244986543 0.0115385035704132 0.203829084371565 0.745958634620122 0.990305902495177 0.821546066207929 0.9009504847719 0.99455089367036 0.999309077032508 0.000758399129262615 0.0163729856052554 0.160311940768104 0.869144386411361 0.230369774516447 0.371625071146299 0.922281537884489 0.989477998677921 0.0113387143571542 0.200976748981502 0.742595800908863 0.990134802430175 0.818940949533797 0.899362539196592 0.994454297796317 0.999296769455039 0.0118758842186616 0.208602399027501 0.751445144650269 0.99058189178239 0.82578138074477 0.903522572740661 0.994706674772187 0.999328921184399 0.0114154843407645 0.202075050769883 0.743898304030963 0.990201249959043 0.819950801255108 0.899978625342077 0.994491813002192 0.999301549630785 0.00666311848785872 0.128246311258499 0.627884257385923 0.983250154872084 0.725684288724805 0.83940508709546 0.990555352018772 0.998798243931712 0.00661621681945776 0.127453395215465 0.626221274180583 0.983132636731438 0.724266436254505 0.838444165544992 0.990488591876171 0.99878967804411 0.00603559696826671 0.11752300945801 0.604345936389621 0.981529372582313 0.705430025292392 0.825528719310859 0.989577107896731 0.998672626097626 0.0118425020323066 0.208132510909008 0.750912703622024 0.99055527826951 0.825371173170786 0.903273970510774 0.994691654532492 0.999327008069892 0.00794908388952828 0.149466731179508 0.668390698153879 0.985939687318094 0.759620471147088 0.861948983995251 0.992081331508161 0.99899376553284 0.00880294896726235 0.163023923330407 0.69078815408843 0.987296968686563 0.777903593359184 0.873742689179142 0.99285004220709 0.99909206061777 0.000222345835915993 0.00485380777895107 0.0529792313862554 0.660585077641182 0.0806360264757877 0.147698957931972 0.776649274079166 0.964980301512927 0.0119272051768549 0.209323768636912 0.752259350866043 0.990622518940096 0.826408332066248 0.903902317492938 0.994729603406542 0.999331841486778 0.00104040130672832 0.0223313393810535 0.207596461329139 0.901130472396991 0.291153125336234 0.447984549149811 0.942143508012113 0.992310218002213 0.00145958749694975 0.0310620813951162 0.268841629844426 0.927493934697054 0.365673455977182 0.532491590079053 0.958079628753537 0.994508845149031 0.0113521258938472 0.201168825339475 0.742824284773529 0.990146474800237 0.819118172750422 0.899470707622607 0.994460887988309 0.999297609198034 0.00435094189717882 0.0874580790279951 0.523640025342494 0.974517593720799 0.632815655744417 0.772992806786708 0.985575495519449 0.998156508346578 0.0100873794924967 0.18266375105548 0.719362491609894 0.98891072038013 0.8007496119784 0.888147713454489 0.993762806146027 0.99920860337172 0.0104456693955554 0.18798767154717 0.726426296664454 0.989290847414711 0.806316418288793 0.891603269578513 0.993977622470494 0.999236004200674 0.000285166917239717 0.00621705425626522 0.0669497002349405 0.713982639195021 0.101120779438269 0.181850504021513 0.816849866367349 0.972484388885654 0.00137905522365344 0.0293963244270593 0.257817446834434 0.923577684554361 0.352593396622784 0.518320271000659 0.955736554929996 0.994189577031443 0.000208170480610357 0.0045457024081802 0.0497690453835251 0.645659005789929 0.0758843065584867 0.139595404083803 0.765011584658598 0.962684112735695 0.000650404377976524 0.0140728147117711 0.140682547043265 0.850647831602034 0.204248749890188 0.336490083497956 0.910522719804957 0.987750990031511 0.000604228856071743 0.0130861921460356 0.132008000244339 0.841042280842648 0.192532864574899 0.320241413381878 0.904334937959264 0.986826643609536 0.0110528818621587 0.196862310817481 0.737629393016836 0.98987936966535 0.815080752965511 0.897001292934642 0.994310064036731 0.999278388301409 0.0036643330093457 0.0746397554336466 0.480558622526567 0.969866441353357 0.591913112236755 0.741322309140136 0.98290727541955 0.997810332015298 0.00819762212543846 0.153455558950785 0.675233787706903 0.986363528681615 0.76524217196216 0.865600966543721 0.992321477812128 0.999024487334176 0.00968588461227793 0.176618951261172 0.711007162690975 0.988451730975619 0.794123918927736 0.884007291779929 0.99350332701937 0.999175491797563 0.000226337052854654 0.00494052518019981 0.0538791990096594 0.664563525635246 0.0819651426161984 0.149953170800342 0.779720931751718 0.965576712227836 0.0033948248220346 0.0695142841055965 0.461459262061106 0.967543331410538 0.573272396325802 0.726351180613867 0.981570428507086 0.997636271840295 0.00229200723593972 0.0479661683978321 0.366235808815839 0.952615857927728 0.47534125687544 0.641586771274439 0.972913693685014 0.996499066250549 0.000499741500401599 0.0108466652741866 0.111720465625089 0.813973258272071 0.164708695848012 0.280369563761103 0.886590700381555 0.984114436446635 0.0114483240042527 0.20254399846564 0.744451516366818 0.990229404566724 0.820379398051861 0.900239898056978 0.994507707975816 0.999303574868352 0.00180444958653348 0.0381341222842996 0.312585281799204 0.94054631076401 0.416204028760963 0.58482121244396 0.96582889118545 0.995555164064452 0.00327024963464721 0.0671268389049181 0.452151819826888 0.966344485354505 0.564071869748911 0.7188323774707 0.980879459794058 0.997546144194182 0.0111588376839549 0.198392155343761 0.739492258976063 0.989975567397359 0.816530483592506 0.897889240529221 0.994364387285548 0.999285311804075 0.0118566320318567 0.208331469192483 0.751138348848149 0.990566561344279 0.825545037841967 0.903379352928227 0.994698022562034 0.999327819166285 0.00989405421498208 0.179763603985029 0.71539960262981 0.988694307620251 0.797612653960775 0.886191168730506 0.993640475290922 0.99919299487521 0.0040891261513837 0.0826102665354289 0.508075965907896 0.972923264559812 0.6182179458282 0.761870881839347 0.984662124765195 0.998038191305054 0.0105519935409532 0.189554983952291 0.728455544741171 0.989398738161422 0.807909776458504 0.892588471377468 0.994038580224582 0.999243777764407 0.0114974985722473 0.203245235617077 0.745275517815929 0.990271265896565 0.821017435750517 0.900628621238743 0.994531340488859 0.999306585870025 0.00570150705491352 0.111711306764342 0.590570968625723 0.980461756338627 0.693388868559289 0.817124161518145 0.988969429250397 0.998594483957013 0.0100363794328805 0.181900563017956 0.718327671015764 0.988854430224563 0.799931432299348 0.88763805699663 0.993730989468476 0.999204544125949 0.000209209100609119 0.00456828328899429 0.0500049894383463 0.646797041655543 0.0762341246681021 0.140194366828248 0.765905277006459 0.962862524949212 0.000695647332714519 0.0150376880546083 0.149016120748369 0.858997084520173 0.215403896419037 0.35167576378573 0.915855876027676 0.98853901358189 0.0114485467135749 0.202547176961019 0.744455260062773 0.990229594957363 0.8203822978054 0.900241665334088 0.994507815461464 0.999303588563305 0.00510058865365506 0.101073106322465 0.563246270050871 0.978197162394753 0.669081099522477 0.799793598353369 0.987678530977657 0.998428207381813 0.00160752745540836 0.0341079642653968 0.288266929427281 0.93373356351255 0.388378897806904 0.556468398947201 0.961795574303491 0.995012407943194 0.00359526109640074 0.0733312802935733 0.475792996513419 0.969303224746675 0.587291729932973 0.737642963813402 0.982583423780713 0.997768203776877 0.0066792696538526 0.128519045475764 0.628453542155284 0.983290248085962 0.726169205103133 0.839733372474079 0.990578126728609 0.998801165887951 0.00109999325339076 0.0235816426744986 0.21691809013791 0.905988216520855 0.302792988366755 0.461809504174834 0.945108910051235 0.992724210306596 0.00172570893895905 0.0365280793191323 0.303062436251178 0.937997156403328 0.40538606036368 0.573929171636858 0.964322640565749 0.995352932640664 0.0115861755787755 0.204506847202637 0.746748298486792 0.99034586547489 0.822156789325436 0.901322102104204 0.994573452976171 0.999311951082361 0.0104919331135314 0.188670342833403 0.727312923820614 0.989338058631902 0.807012914353888 0.89203413637908 0.994004297297633 0.999239405978125 0.00712616679429812 0.136001857469378 0.643549375472998 0.984328666135918 0.738944059012796 0.848316850212677 0.991167711826492 0.998876767855415 0.00496013311951075 0.0985516320345928 0.556330573958985 0.9775905149833 0.662838070317858 0.795261967521574 0.987332279069985 0.998383543238523 0.00387327501571514 0.0785765766259044 0.494464994487601 0.971451382873423 0.605286938962335 0.751852429410756 0.983817749731559 0.997928641484182 0.0058115842569912 0.113634173354063 0.595213312773726 0.980826816057372 0.69746262367965 0.819980739234544 0.989177283151992 0.998621221571706 0.000241110016330393 0.00526137277834425 0.0571955420772412 0.678511730740751 0.0868515232116184 0.158194252749716 0.790390967613763 0.967618012867351 0.00328871330313297 0.0674814247537866 0.453551411350331 0.966527710511839 0.565460324049321 0.719972616348668 0.980985111650291 0.997559932236051 0.00540187481337924 0.106436900251182 0.577383238451649 0.979394250354497 0.681728121533035 0.808872081643006 0.988361236925174 0.998516191816729 0.000137526685195354 0.0030075212294054 0.0334422202283809 0.546218123133166 0.051454227460242 0.0968028416285725 0.682599672038581 0.944574569895053 0.00142592702151369 0.0303664999467463 0.264273666121654 0.925906854262882 0.360270898835678 0.526670746552288 0.957131092694531 0.994379760895395 0.011269753843887 0.199987737550396 0.741414623038902 0.990074350228364 0.818024254357808 0.898802700948451 0.994420165540313 0.999292420060086 0.00801503484978766 0.150528652217387 0.670234163641215 0.986054681991534 0.761138019862802 0.86293708305359 0.992146495804595 0.999002103253442 0.00943310710908184 0.172769675116073 0.705490342405863 0.988142952261159 0.789724531530226 0.881241393133856 0.993328706740342 0.999153200376821 0.0030584647650766 0.0630411901352889 0.435573677015427 0.964090308531664 0.547491051939515 0.705060109020747 0.979578232060996 0.997376115574248
22021 0.00443842565528238 0.0285445292375271 0.106605392429162 0.773742114895769 0.597937939912578 0.670211102978046 0.866833851279899 0.992842576135445 0.011638037124938 0.0720182113622591 0.239639449787775 0.900321350502109 0.79707584734617 0.842954451934127 0.945032996979333 0.997277990181153 0.0219756165129704 0.128989391111902 0.375548008227234 0.94516181249446 0.882288943372357 0.911051845312158 0.970420728074456 0.99857168160756 0.00739998509085198 0.0468343105048968 0.16634761763119 0.851159040793618 0.713212515377529 0.772643318414903 0.915861984187335 0.99570747957531 0.0148448327738125 0.0903416736208003 0.287402238444609 0.920372804751329 0.834068494558185 0.872916984995436 0.956524534120839 0.997871659122122 0.0204091789914605 0.120736610775878 0.358004155102334 0.941111746065862 0.874213384824543 0.904736502706379 0.968173337997318 0.998459765278138 0.0348697780874564 0.192326191114021 0.491618391560927 0.965173453463282 0.92338442206883 0.942757081131868 0.9813962738813 0.999111233366333 0.00446765731580953 0.0287279434317024 0.10723502252812 0.774894378223904 0.599522117300057 0.671666882050907 0.867593154887707 0.992889281102066 0.0277398338344466 0.158280653385743 0.432995221643392 0.956303880858598 0.90492050358263 0.928600863919139 0.976557956830298 0.998874807403968 0.0371651039688383 0.202808201863962 0.508149596198384 0.967329250237553 0.927933854171255 0.946223159922071 0.982566001532577 0.999168059665151 0.0333024485115601 0.185038396830372 0.479725675718514 0.96353710007257 0.919947431493408 0.94013280683427 0.980506768087506 0.999067934052899 0.0324320839721486 0.180944671869547 0.472895478100832 0.962562747873311 0.917907526617218 0.938572921655583 0.979976451509387 0.99904208372011 0.0356656934167061 0.19598628274012 0.497466071288479 0.965951303588647 0.925023123954108 0.944006554668837 0.981818613166303 0.999131765817126 0.0330855648553429 0.184021438350058 0.478039147891586 0.963298917527474 0.919448316924513 0.939751302490516 0.98037717713084 0.999061619587753 0.0192991471722037 0.114809417268228 0.344999371666646 0.937868921716372 0.867804112310536 0.899704060399478 0.966367470018424 0.998369477117086 0.0057677280895762 0.036826513455183 0.134402658344579 0.816509828828522 0.659304227375901 0.725608490203376 0.894406578268644 0.99449039027108 0.0282335650473114 0.160713769115963 0.437456548176618 0.957056062303971 0.906470686718636 0.929794913866327 0.976969882643579 0.99889502311801 0.0309720605804345 0.174001245235728 0.461055305836991 0.960810280825514 0.914250930391756 0.935772403787934 0.979021367729992 0.998995460815786 0.00608216610096666 0.0387681526713252 0.140737177591267 0.824375335508874 0.671194840890588 0.736111240190989 0.899344587499266 0.994775383653331 0.0163165286226206 0.0985492984007435 0.307461792141097 0.927131900539251 0.846935119858177 0.883193097111737 0.960347127863496 0.998066144147747 0.0266757824858165 0.152997248940684 0.423151805559521 0.954592589915816 0.90140433699932 0.925888707891462 0.975619662845792 0.998828698924131 0.0191805737334045 0.114172347517851 0.343580772055857 0.937501749132248 0.867081563540606 0.899135603143125 0.966162637433662 0.998359215802602 0.0235007782449725 0.136901951866834 0.391782085223123 0.948613698592804 0.889234668898767 0.916461068941069 0.972329195620428 0.99866633352384 0.0248030580303185 0.143564403571738 0.405027667897707 0.951241941608666 0.894562392117823 0.920596161565477 0.973777997196677 0.998737952145158 0.0375930907687773 0.20473808933717 0.511122139877264 0.967703078165044 0.928725241449641 0.946825214154158 0.982768591899609 0.999177888578686 0.0193304275643583 0.114977353060404 0.345372642301802 0.937965080671851 0.867993446291909 0.899852979047928 0.966421101539944 0.998372163163652 0.00818836255866704 0.0516055071161696 0.180982324198577 0.863627470770276 0.733620229192504 0.790066777673092 0.923398039483282 0.996122230979584 0.006329338739907 0.0402898030104441 0.145654650182724 0.830103418236407 0.679979522573436 0.74382351269496 0.902915471971092 0.994979632760856 0.0023970056791822 0.0155893068039876 0.0604251483796945 0.648268160182043 0.444912700334775 0.522737349744547 0.77818522831589 0.986800568090053 0.0357988857321222 0.196596129138482 0.498432464236932 0.966078213289301 0.925290786510498 0.944210534897832 0.981887489619694 0.999135112720269 0.0362015288778366 0.198435114255867 0.501333021873181 0.966456383004938 0.926088877857066 0.944818566827088 0.982092679949982 0.999145080853488 0.0366490974851153 0.200471222311164 0.504520886422219 0.966867331010361 0.926956997299988 0.945479648718438 0.982315570534769 0.999155904370463 0.00628488509624558 0.0400164360207566 0.144774225388592 0.829100744819305 0.678434079618858 0.742469616066537 0.902291931492331 0.994944077676549 0.00526472019155468 0.0337066751320492 0.124081364801641 0.802361839447133 0.63840292877964 0.706966964930614 0.885421976864809 0.993964126829597 0.0364291944328892 0.199471883007151 0.502959338168841 0.966666638884419 0.926532928171601 0.945156754945984 0.982206729881507 0.999150619677079 0.00583204812000519 0.0372242243266198 0.135705678766289 0.818175143751993 0.661805346071863 0.727823798674626 0.895455439731873 0.994551173708663 0.0323961700316339 0.180775027438997 0.472610055979014 0.96252146192005 0.917821199079168 0.938506869766078 0.979953969524549 0.999040987244967 0.0374856781696473 0.204254459761935 0.510379249898094 0.967610033255814 0.928528198013168 0.946675336138958 0.982718174449487 0.999175442876597 0.00490758745469461 0.0314812401764047 0.116609131550445 0.790926189502139 0.621950322872911 0.6921295558165 0.878061930229162 0.993525421225086 0.0315745273826227 0.176878069583508 0.466000582849871 0.961552282726534 0.915797212380155 0.936957357696002 0.979425951764604 0.999015221362256 0.0376276100872612 0.204893412069821 0.511360440041897 0.967732871112527 0.928788344355252 0.946873208980413 0.982784734593663 0.999178671594769 0.0373643989875001 0.203707817797956 0.509537937289134 0.967504355279265 0.928304456677856 0.946505131200258 0.982660906141258 0.999172664556053 0.0231816914904789 0.13525640697658 0.388451749293129 0.94792708239488 0.88784844162204 0.915383156252853 0.971950092374537 0.998647559765071 0.0172280687695174 0.103571158932635 0.319357909663957 0.930780013874731 0.85396584119805 0.888777094319912 0.962399773555048 0.998169971655626 0.0375607009114711 0.204592303247128 0.510898344310296 0.967675074988278 0.928665933640138 0.946780104293336 0.982753418533179 0.999177152558389 0.0335709510733156 0.18629451758596 0.481799600491748 0.963827866897572 0.920557137102364 0.940598701182088 0.980664928818535 0.99907563845925 0.0356423803758941 0.195879461659733 0.497296565140693 0.965928996119628 0.924976084480684 0.943970703748168 0.981806505581527 0.999131177428867 0.0334934297212202 0.185932179867812 0.481202403964403 0.963744378193512 0.920382025566547 0.940464909141203 0.980619520224921 0.999073426734807 0.0138683538478031 0.0848266910218732 0.273474072478317 0.915164529608368 0.824292887701453 0.86505980030573 0.953561570589478 0.997719890099305 0.0348751215063897 0.192350854216047 0.491658071462339 0.965178789708284 0.923395653173844 0.942765648414626 0.981399172313895 0.999111374333907 0.005924272719796 0.037793994788596 0.137567463073545 0.820511234784615 0.665328689415757 0.730938979409848 0.896923719880654 0.994636036855213 0.00116951309464842 0.00765797327426389 0.0303869270963381 0.473169015087168 0.280878159842482 0.34799812705861 0.630941830639591 0.973284477884416 0.03726906324461 0.20327768009976 0.508874711128791 0.967420816919232 0.928127631044845 0.946370601329051 0.982615631457528 0.999170467877152 0.00514842692048401 0.0329829543465675 0.121661509052528 0.79877700692395 0.633203677047579 0.702293833975062 0.883124264532518 0.993827912182904 0.0179393610266727 0.107457500077333 0.328375231299098 0.933386656319662 0.859026996135953 0.892783257554224 0.963861929364739 0.998243674245678 0.0376410072900762 0.204953680629719 0.511452868132865 0.967744419749775 0.92881280618945 0.946891813723904 0.982790991859845 0.999178975102579 0.0203519535877357 0.120432661349101 0.357345650564016 0.94095269575474 0.873897860270618 0.904489177744523 0.968084899247955 0.998455351061808 0.033971346029332 0.188161776381597 0.48486384496776 0.964253241048087 0.921449892485322 0.941280601537577 0.980896228325557 0.999086901379272 0.00452448378341344 0.0290843340551311 0.108456595352664 0.777101316753671 0.602566574154136 0.674460696689119 0.869044861598807 0.992978360966131 0.00197275696176422 0.0128602377256359 0.050247741457188 0.602578832767874 0.397363963990815 0.473973221620462 0.742673047993777 0.98400068530526 0.0189545578372791 0.112955897103709 0.340860612480845 0.936789968178941 0.865682684308025 0.898034400773071 0.965765350398494 0.998339301463363 0.00872221616324838 0.0548135729294071 0.190616624597938 0.87095723253397 0.745881549542041 0.800436670857917 0.927783880062397 0.996360663035589 0.0284136287892251 0.161598241757305 0.439067285892336 0.957324163381391 0.907023914725441 0.930220798819629 0.977116633360532 0.998902221151204 0.00418271968143782 0.0269376033733677 0.101061157998873 0.763139291533114 0.583531023631894 0.656907951463451 0.85980301810127 0.992406401624718 0.0318357191307148 0.178120167550711 0.468118334444639 0.961865584987764 0.916450966270483 0.937458042983796 0.979596695842138 0.999023556119037 0.00020329113305319 0.00133833327580544 0.00541283274248032 0.134924934762244 0.0635195814641243 0.0848253176998621 0.228921477132865 0.86351082171621 0.00768763535028689 0.0485798191835759 0.171744789950621 0.855961619260935 0.721007181237638 0.779322490750369 0.91877605197563 0.995868622832188 0.0264236380307515 0.151737232358636 0.420772184294169 0.954167822905491 0.900533860321076 0.925216463761611 0.975386523411042 0.998817229176861 0.00094347862482211 0.00618566542163813 0.0246533546563188 0.420085484174043 0.239557839107872 0.300935788815132 0.579632280676641 0.967087495631358 0.0376983879678025 0.205211728568788 0.511848374592829 0.967793793199936 0.928917394886797 0.946971357114275 0.982817742526711 0.999180272598386 0.00264045066988619 0.0171495570916767 0.0661711407667421 0.670049449246782 0.468971431462508 0.546858467570068 0.794471965249339 0.988005825431906 0.00754608055508032 0.0477215148092809 0.169097172300786 0.853637243536344 0.717224472779391 0.776084899240054 0.91736746983726 0.995790851825058 0.0377071789806458 0.205251250751429 0.511908915802204 0.967801344634393 0.928933392366562 0.946983523360296 0.98282183380176 0.999180471032825 0.0377101844285884 0.205264761753492 0.511929610278118 0.967803925518021 0.928938859957607 0.946987681494475 0.98282323208619 0.999180538851857 0.0358320015565501 0.196747638798255 0.498672204763466 0.966109625753192 0.925357050926818 0.944261029056187 0.98190453649514 0.999135941007498 0.0129948033212074 0.0798454566356332 0.260569089500166 0.909902470291661 0.814536627323886 0.857174935793404 0.950552467685839 0.997564837041351 0.0284198954717632 0.161628996015753 0.439123188355526 0.957333435502061 0.907043054330084 0.9302355305147 0.977121707967188 0.998902470020747 0.00528892529853835 0.0338571943657034 0.124583425338048 0.803092083788882 0.639466765396888 0.707921372026156 0.885888972340207 0.993991729743375 0.00860467772733228 0.0541088222831476 0.188514066684088 0.869411234841428 0.743278767209044 0.798241516939827 0.926861523314396 0.996310697909567 0.00666558853559483 0.0423533228995249 0.15225848218739 0.837325460049688 0.691209227810995 0.75362462596384 0.90738770034217 0.995233286600357 0.00318330152551132 0.0206136864636467 0.0787440588874571 0.71011083775282 0.51580466579666 0.592787111252705 0.823407871109054 0.990036182545583 0.00944912238082931 0.0591524974877578 0.203392188729589 0.879767582509007 0.760886959890019 0.813028182669366 0.933012815705938 0.996642146608042 0.00517891119381315 0.0331727537074937 0.122297069787492 0.799729144313401 0.634580858080965 0.703533062591682 0.883735383400606 0.993864206467355 0.0164523172451295 0.0993003568280056 0.309258786523769 0.927699086542152 0.848024212292782 0.884059522058614 0.960666743736561 0.998082338791657 0.00335300736214048 0.0216924064657557 0.0826081762024505 0.720719118119554 0.528805264036683 0.605302400145014 0.830857676820603 0.990537304657082 0.00602532559729921 0.0384176543757192 0.139598674457987 0.823003461956429 0.669106694641601 0.734272142251523 0.898486215651244 0.994726056640817 0.00916291200367848 0.0574481034540991 0.198408175379958 0.876444652848449 0.755192715190915 0.808262734196754 0.931046116288461 0.996536627753215 0.0179275738160499 0.107393326327234 0.328227642609329 0.933345031278759 0.85894592747523 0.892719176641092 0.963838609796697 0.998242500450434 0.00589656540988746 0.0376228767336869 0.137008928866852 0.819815683328089 0.664277831461355 0.730010535471003 0.896486924065549 0.994610818617374 0.0373415573753023 0.203604795113556 0.509379185355863 0.967484377761435 0.92826216691804 0.946472958112405 0.982650079401467 0.999172139271833 0.0320582764639085 0.179176112106553 0.469910519578082 0.96212867413282 0.91700033458662 0.937878644464047 0.97974003473364 0.99903055097443 0.0146937925993266 0.0894922629304539 0.285281088498918 0.919608760606282 0.832626932836664 0.871761035400849 0.956090826224543 0.997849499611566 0.0271815705451854 0.155515476265719 0.42787037391353 0.955421979268886 0.903106626172357 0.92720240556647 0.976074608183476 0.998851065823098 0.0127683155611416 0.0785465451642023 0.257151822613957 0.908431524154196 0.811830705057692 0.85498035157312 0.949708498409091 0.997521181251999 0.00835804723941889 0.0526271700923506 0.184068215983083 0.866045023638504 0.73764235546911 0.79347653817999 0.924848209626906 0.996201305698681 0.0171948438472079 0.103388936063381 0.318931105474312 0.930653355926238 0.853720718646672 0.888582779858519 0.96232863142545 0.99816638017318 0.00726636665620299 0.0460216569385422 0.16381761835299 0.848818522165984 0.709443285098328 0.769402638131278 0.914436636951736 0.995628305244899 0.0209594078167044 0.123650235141192 0.364271403670789 0.942599309238086 0.87717029389541 0.907052182024728 0.968999821925185 0.998500980251971 0.0312012040643428 0.175097367167581 0.462946232185742 0.961095736487129 0.91484546482854 0.936228129164822 0.979177049677249 0.99900306641721 0.00116794855561053 0.00764779513167947 0.0303474639446532 0.472834934095877 0.280607531858078 0.347694096623737 0.630629697312181 0.9732496073339 0.0225998929949608 0.132242629050728 0.382290390081546 0.946627979148213 0.885231977245394 0.913346373304358 0.971232121391185 0.998611966545931 0.0194704922869648 0.115728672260305 0.347039128525699 0.938392102129288 0.868834767462141 0.900514521758517 0.966659206789023 0.998384084848967 0.0207703025990805 0.122650678477407 0.362130501400783 0.942096419861288 0.87616948415084 0.906268831331532 0.968720552949537 0.998487061195874 0.0372320566099372 0.203110610576101 0.508616817476874 0.967388278335218 0.928058766596008 0.946318205373954 0.982597995768471 0.99916961216034
22041 0.000572463623820553 0.024803438891753 0.0931600717588531 0.709699838319739 0.160170054883222 0.436596849638809 0.941161177336814 0.984286776843319 0.00290676391649698 0.1146121596292 0.343336234113318 0.925608629372211 0.492555932320274 0.797735306280897 0.987865541500218 0.996873156656027 0.00620545289132798 0.217079061033385 0.528279764932756 0.963834477836281 0.675227189245171 0.894154815538449 0.994297882071085 0.998537729166802 0.00240092626413639 0.0965495544937568 0.301502170158273 0.91128434187044 0.444857346087344 0.765038889973676 0.985339138113834 0.99621495989141 0.00344385508712702 0.133035504817642 0.382636634523392 0.936505461212571 0.535020422443162 0.823797311389156 0.989744039209237 0.99736093874905 0.00580742641244894 0.205958437557925 0.511635047290062 0.961436489972588 0.660434702498059 0.887675087543303 0.993907028938847 0.998437040604063 0.00223120000452671 0.0903268965800398 0.286255553430285 0.905161110549516 0.426790839345072 0.751573408332918 0.984238829537521 0.995927516241695 0.00153553278918817 0.0639235592161821 0.216191668065306 0.867791846260596 0.338650073568181 0.675389238395146 0.977245169438816 0.994089297110733 0.00414812350555723 0.156090345028991 0.427612092770613 0.94674675827079 0.581049442753823 0.849292279361187 0.991476420583855 0.997809562121048 0.00607110531901032 0.213359469269819 0.52278845518742 0.96305892204423 0.670379155737381 0.892052359628165 0.994171651944691 0.998505217173062 0.00572330487980542 0.203568733665859 0.507967546327819 0.960888668048989 0.657135809607529 0.886203455253352 0.993817507812182 0.998413970575851 0.00438236167100536 0.163495898344068 0.441165442055617 0.949460557241436 0.59441563464663 0.856218154036455 0.991930213619198 0.997926885445276 0.0056862049824609 0.202510361314239 0.506332716040281 0.960642116823377 0.655660632469215 0.885542181531311 0.993777190131877 0.998403579505006 0.00395876994785295 0.150009913870606 0.416170661163131 0.944331359057674 0.56958792827543 0.843188781737649 0.99107068312961 0.99770459546253 0.00657223641668465 0.22706209580683 0.542654775377649 0.965795940966994 0.687770825361543 0.899501357264991 0.99461636915975 0.998619731836968 0.00275286407679222 0.109191644168397 0.331144154908126 0.921763951934089 0.478929645415003 0.788789920754102 0.987193895410592 0.996698418591314 0.00569520475578545 0.202767354642102 0.506730282711476 0.960702209186841 0.656019638944564 0.885703295237572 0.993787018436638 0.998406112610574 0.00571078916971032 0.203211995357089 0.507417231685556 0.960805837536795 0.656639558739799 0.885981223710537 0.993803964764458 0.998410480197721 0.00348266899738646 0.134337992401593 0.385296806353168 0.937170931406618 0.53781709685445 0.825423844721138 0.98985757230698 0.997390375377703 0.00284036019208653 0.112281257323798 0.338130161563661 0.923996958514292 0.486764442770831 0.79396993859178 0.98758455986014 0.996800076841369 0.0033074735762894 0.128428485678096 0.373105815656875 0.934051517787478 0.524921259406827 0.81783471497265 0.9893242103088 0.99725204279423 0.00494282966909305 0.180712124528801 0.471152019878622 0.954957192845139 0.623202403329123 0.870472313422739 0.99284269723979 0.998162557000928 0.00115994961678929 0.0490376504025588 0.172376673885325 0.832115825480545 0.278846073971172 0.611063652394914 0.970086726714565 0.992187486522706 0.00142156165276805 0.0594547248939084 0.20339084648092 0.858676267138337 0.321573223939404 0.658232343261318 0.975462869001866 0.99361771749817 0.00159860967690032 0.0663790455624015 0.223102158214539 0.872349527794077 0.347738297900433 0.684165699156494 0.978124724532131 0.994321550032619 0.00632735417868479 0.220424611064503 0.533155362203319 0.964510703001495 0.679505399392189 0.895993323076802 0.99440780549744 0.998566036186395 0.00203656688078823 0.083087395212275 0.267938089107347 0.897012694314702 0.404578025869637 0.734105350272387 0.982755211932009 0.995539181831633 0.00200892656123929 0.082050172986406 0.26526086111858 0.895740860251781 0.401283894172308 0.731424063822173 0.982521616499992 0.995477959404902 0.000855454406033302 0.0366257666865247 0.133116496865848 0.785143052134607 0.221836413104061 0.536679384128049 0.959854806767615 0.989432847126602 0.0034776794140483 0.134170769348772 0.384956110719696 0.937086163779317 0.537459454073707 0.825216428522702 0.989843117970238 0.997386627965534 0.00620764363260564 0.217139431468971 0.528368274240416 0.963846856406365 0.675305073089658 0.8941884254874 0.994299895430423 0.998538247680491 0.00105020964468612 0.0446005762391247 0.158641259479292 0.817753490188569 0.259284766929414 0.587172498118746 0.967060437357756 0.9913772298533 0.00316030095992499 0.123403132627535 0.362488236104659 0.931182211950424 0.513522375412134 0.810932512479299 0.988830969007227 0.997124017286175 0.00105636035344182 0.0448503346212064 0.159423070503406 0.818623076335665 0.260409052828881 0.588588781017495 0.967246142634713 0.991427058258433 0.00428671513561788 0.160487323323166 0.435708723595607 0.94838640014109 0.589061443893259 0.853468086381389 0.991750857309399 0.99788052432902 0.00239867694588888 0.0964676308882661 0.301304339518297 0.911208354558805 0.444625327967079 0.764869960006408 0.985325559283586 0.996211415471985 0.00490288724487962 0.179508045680658 0.469120832217283 0.954605159577528 0.621285792106488 0.869550184293817 0.992784521908254 0.998147541386864 0.00635538912730589 0.221190098533021 0.5342626013515 0.964662683252898 0.680473557427353 0.89640720917992 0.994432492698711 0.998572392891001 0.000562091009090132 0.0243647224336473 0.0916258819293253 0.70591601707435 0.157724259335357 0.432101788198051 0.940139798841517 0.984001286618756 0.00592590551294687 0.209300620843528 0.516709715210054 0.9621826819978 0.664975640241294 0.889684776097516 0.994028828186658 0.998468423899255 0.00631396492464823 0.22005850480028 0.532624716596594 0.964437659356178 0.679040961578206 0.895794493727484 0.994395938181847 0.998562980389147 0.00588737589843185 0.208216740889396 0.515070902876882 0.961943188188814 0.663512185045624 0.889039106321171 0.993989753489817 0.99845835637513 0.00531482984652352 0.191763280993659 0.489355789427597 0.95799243451859 0.64016955285368 0.878476152227375 0.9933427942782 0.998291582941297 0.00426721409519471 0.159871328742999 0.434583198154509 0.94816179191947 0.58795252903767 0.852894489768705 0.991713310416292 0.997870817401076 0.00559932641954674 0.200021192002609 0.502462003227687 0.960052486124743 0.652156408776581 0.883963359762735 0.993680699141542 0.998378708348353 0.0065901455686004 0.227543214480765 0.543334534709229 0.965886315773408 0.688358764060015 0.899748714803755 0.994631017249432 0.998623502424031 0.00423933623651997 0.15898919959855 0.432966452513436 0.94783730102234 0.58635691427687 0.852066697675292 0.991659040120626 0.997856786037923 0.000626239733075533 0.0270717689257028 0.101032116082144 0.727854548729387 0.172626566459055 0.458806745007998 0.945943364361286 0.9856174491218 0.00594448309818059 0.209822198815496 0.517495984763864 0.962297089975154 0.66567676643916 0.889993434897608 0.994047488679505 0.998473231533464 0.00031733004600377 0.0138993164781704 0.0538647737082094 0.575338122020933 0.0955890662796151 0.300430799829912 0.898626016845704 0.972000036700959 0.00037455078203039 0.0163655382107137 0.0629694296847682 0.615267035388011 0.110919493183125 0.336394107512438 0.912766583434863 0.976177057393395 0.00269646283674033 0.107188899836397 0.326562834157219 0.920253851041892 0.473751922959503 0.785310974480085 0.986928804836995 0.996629403014524 0.0065199974482569 0.225655396728053 0.540660524995857 0.965529590103813 0.686043254569271 0.898772871575023 0.994573185157322 0.998608615296517 0.00593681811116563 0.209607080289566 0.517171881894095 0.962249969483013 0.66538783921974 0.889866292498917 0.994039803552574 0.998471251576336 0.00273203498718802 0.108453047615458 0.329459481305611 0.921212956276635 0.477029343117119 0.787518303155867 0.987097255121037 0.996673261753403 0.00563720215180737 0.201108229043773 0.504156840226549 0.960311687910948 0.653692771310142 0.884656954933795 0.993723128889266 0.998389645323711 0.00331303702543412 0.128617354047101 0.373500310962847 0.934155313765327 0.52534175761603 0.818085800166365 0.989342005517669 0.997256659939529 0.00554025900290007 0.198320201314399 0.499795909276326 0.959641473403146 0.649733284877961 0.882864996639735 0.993613379319025 0.998361354116033 0.00331661441554765 0.128738757422126 0.373753718146581 0.934221884493876 0.525611754428192 0.818246888282898 0.989353416932413 0.997259620680551 0.000316097240934114 0.0138460494239004 0.053666680544051 0.574386511900589 0.0952529760397798 0.299613082885657 0.898270757660026 0.971893870115885 0.00333252222256228 0.129278210615418 0.374878103748375 0.934516291638279 0.526808679272821 0.818959781479605 0.989403867248466 0.997272709625977 0.00236345952246445 0.0951830667223055 0.298192358427019 0.91000146761072 0.440967318148454 0.762193100828496 0.985109636475704 0.996155044397421 0.00291538973404886 0.114914067634348 0.344006547108014 0.925812997756642 0.49329872231967 0.798214385694537 0.987901112965316 0.996882406149118 0.00636375569786482 0.221418262889882 0.534592033890677 0.964707789038577 0.680761366581636 0.896530093735445 0.994439818281797 0.998574279109393 0.00362460205096782 0.139068587297175 0.394833949831611 0.939490415153418 0.547765349143778 0.831125353716715 0.990252235031694 0.997492663712832 0.00624082206721354 0.218052627852434 0.529704732204783 0.964033303897014 0.676480103130059 0.894694863808234 0.994330215619063 0.998546056049542 0.00131762529971404 0.0553428967231046 0.19134973643846 0.849196090035193 0.305216212991551 0.640928836109165 0.973575803748707 0.993117026462425 0.00226113797873961 0.0914305741766232 0.288992680827534 0.90630168771948 0.430062058780731 0.754059224245857 0.984444724266156 0.995981340244049 0.00454430022523057 0.168542130347698 0.450169747537665 0.951181174819159 0.603171778305145 0.860647299309737 0.992216802459744 0.99800093882947 0.0065318977300888 0.225976286507074 0.541116334266757 0.965590627813634 0.686438466613687 0.898939744638954 0.994583083097231 0.998611163313873 0.00130005903943352 0.0546444883914459 0.189278871744944 0.847466973606565 0.302373829134181 0.637830172428181 0.973227863096568 0.993024551334933 0.00146485972059405 0.0611573484940467 0.208302527178192 0.862283343962895 0.328163189408249 0.664959263777474 0.97617185941067 0.993805462203349 0.00528024134586328 0.190747989223928 0.487715662588626 0.957727485823668 0.638656140339686 0.877773668318386 0.99329924666026 0.998280351415922 0.00642278905649452 0.223024475936458 0.536903440809771 0.965022826980909 0.682777601435087 0.897388990965676 0.994490967174639 0.998587448540825 0.00591831206803062 0.209087237187934 0.516387603804925 0.962135719704886 0.664688220497824 0.889558118277907 0.994021167328357 0.998466450139514 0.00401208896203864 0.151730678622921 0.419437952651013 0.945033286085523 0.572877813048157 0.844956633270712 0.991188771967717 0.997735152324353 0.00447996500141034 0.166544465122159 0.446627116070401 0.950511757299121 0.599738439253554 0.85892058432414 0.992105406836669 0.997972158433394 0.00646640014127142 0.224206943095464 0.538596482917535 0.96525199716125 0.684250971900193 0.898014466005348 0.994528157085362 0.998597023286291 0.00658886555833623 0.227508847069155 0.543286016915979 0.965879872210345 0.688316815443736 0.89973107567981 0.994629972943143 0.998623233610293 0.00417377689268042 0.156907605869601 0.429128089034921 0.947058032653553 0.582555775868183 0.85008298997076 0.991528581833595 0.99782305191178 0.00434920343577106 0.162455281113603 0.439285608773807 0.949093250890113 0.592575227964726 0.855276481967286 0.991868921388881 0.997911043655952 0.00649680408231947 0.225029247105489 0.53976958786038 0.965410008843902 0.685270153070845 0.898446062726333 0.994553790676369 0.998603622484191 0.000192958485296115 0.00849698558844591 0.0334558436401708 0.451669598670118 0.0603800284647018 0.207043573770328 0.84349403956515 0.954763566235799 0.00307495540606694 0.120462977390755 0.356166190159267 0.929401388851018 0.506659660602302 0.806685944343146 0.988523558099287 0.997044177856298 0.000991041939912058 0.042191455788259 0.15104605240492 0.808942476241772 0.248293066172822 0.573034166395194 0.965160381608988 0.990866594328678 0.00262237215616504 0.104544645203417 0.320449217607529 0.918179514498495 0.466792767470843 0.780563528848332 0.986563477448268 0.99653424596764 0.00632654062331148 0.220402375309875 0.533123153191473 0.964506273244165 0.679477217308576 0.895981263345525 0.994407085843081 0.998565850879157 0.00428226890652015 0.160346954204607 0.435452494927514 0.948335360255253 0.588809133565207 0.853337698642823 0.991742326479856 0.997878318917585 0.00296230735744519 0.116552700469391 0.347628887326967 0.926905285487948 0.497301352952181 0.800781102129357 0.988091009152103 0.99693177566283 0.0025686658380254 0.10261833140967 0.315948350837592 0.91660732994163 0.461632754473499 0.776989302941972 0.986285667524412 0.996461849635939 0.00584969905397858 0.207154054392212 0.513457702456466 0.961706061648121 0.662068814351664 0.888400425149772 0.993951048880251 0.998448383623133 0.00506591932624126 0.184401182574587 0.477315868751718 0.956008676537723 0.628989581253964 0.873234217639311 0.9930162457945 0.998207343786655 0.0027833552785966 0.110270709025749 0.333595223415388 0.922556824023482 0.481686819755559 0.79062429478996 0.987332789480651 0.99673456828574 0.0028809343252216 0.11370690904652 0.341320866393906 0.92498988971542 0.490318679705222 0.796287074235397 0.987757766195492 0.996845129294185 0.00362915826120196 0.139219610550274 0.395135247090012 0.939562050025925 0.548077655472065 0.83130224166972 0.990264397761719 0.997495815076477 0.000341419903797395 0.0149390639766985 0.0577191715411103 0.593115418999712 0.102106913715404 0.316035286771099 0.905102023465562 0.973924750242986 0.00234670323784228 0.0945706258152367 0.29670201691084 0.909415673406243 0.439209974883245 0.760898016314288 0.985004660288672 0.996127631589376 0.00520283117886948 0.188466722888295 0.484006975229911 0.957122307947958 0.635222898867113 0.876171856099829 0.99319970205297 0.998254674752715 0.00588548904221242 0.208163587404646 0.514990365401545 0.96193138234157 0.663440191794985 0.889007293957874 0.993987826878912 0.998457859972133 0.000495531866960665 0.0215403580731333 0.0816571630717446 0.679076756541037 0.141685857046301 0.401461377615683 0.932636865995747 0.981890092124529 0.00452615959886785 0.167979791917519 0.449175384306848 0.95099425054957 0.602209610745837 0.860164688020652 0.992185710256491 0.997992906268791 0.00437837030295335 0.163370769009935 0.440939821179273 0.949416622913658 0.594194972985144 0.856105447780987 0.991922884417834 0.99792499119262 0.00421070256159739 0.158081275457191 0.431296315651106 0.947499775413276 0.584705217588373 0.851206756836722 0.991602556668788 0.997842181260319 0.00336964308143936 0.130534496668712 0.377486357247155 0.935193182147203 0.529578495393247 0.820601850410658 0.989519759843801 0.99730277331243
22061 0.00978510463599859 0.105295405452911 0.198789753412849 0.926343243098145 0.468929882912413 0.9016383577726 0.908663552871923 0.989365049054377 0.0083762598284123 0.0914044930651641 0.174976932118889 0.91489685965895 0.430129611240679 0.886821854596511 0.89478178402469 0.987581061565643 0.02860354644437 0.259634887867429 0.425064016206892 0.974009391401948 0.724604135931919 0.964682461729688 0.967367877882086 0.996405589025551 0.0122106661726391 0.128328110837112 0.236859583666612 0.940236146635737 0.524844592804599 0.919787527887705 0.925623399600075 0.99148030569449 0.0104026122359491 0.111263022748434 0.208819452160943 0.930451682260454 0.484349777731798 0.906986426759009 0.913666226001209 0.98999620905003 0.0253137110149691 0.236235085632943 0.394703294939907 0.970634235048728 0.698854790001343 0.960145664265816 0.963162869253253 0.995926653636269 0.0253489326460937 0.236492576688291 0.395044172882563 0.970674870027261 0.69915493721681 0.960200217726409 0.963213450934959 0.995932436808786 0.00671854840215295 0.074550344914003 0.145174995990654 0.895925260810546 0.376713330608069 0.862532030484299 0.87195362513881 0.984538748848847 0.0140083744345981 0.144716583539995 0.262927585861468 0.94759360568196 0.559375353297417 0.929473563998817 0.934654791769716 0.992578947731505 0.0317170614898825 0.280631220349869 0.451283905077248 0.976574367254939 0.745347427975424 0.968137788359618 0.970568489785133 0.996767651218579 0.0339002645632814 0.294732836075609 0.468377462511523 0.978098288755599 0.758188883336737 0.970193788665504 0.972472101925247 0.996981986810753 0.0155980540989183 0.158750933757396 0.284611007790232 0.952754575190964 0.586067428624668 0.93629903274627 0.941010650786331 0.993340903532131 0.0336933816913641 0.293417617837711 0.466800241958166 0.97796215743106 0.757025441413384 0.970010032900149 0.972301991003418 0.996962863719997 0.0271949260826767 0.249774290080091 0.412420459570635 0.972661398221405 0.714117488947795 0.962869171706433 0.965687559726738 0.996214651969555 0.0174529744658431 0.17460997780217 0.308433497312835 0.957639356186069 0.613484201713032 0.942783004657224 0.947042163850369 0.994055579743977 0.00717455517829981 0.0792429892372462 0.153575455026206 0.901931781986987 0.392362050789878 0.870186548937213 0.879157028441301 0.985513763899303 0.0309659593598112 0.275663658580546 0.445164900357343 0.976001631826347 0.740622911318339 0.967365679087623 0.969853448962837 0.996686948314632 0.0221633122705259 0.212559230373345 0.362687323101419 0.966495124847371 0.669453759809091 0.954597340467314 0.958016218949321 0.995335382353322 0.00753566658199353 0.0829284803748453 0.160116874231911 0.906221306781317 0.404217179863524 0.875673213255378 0.884314953103979 0.98620331848092 0.016167253201965 0.163675450795787 0.292084194159767 0.954367190440739 0.594874066549598 0.93843702764978 0.943000136679855 0.993577535041205 0.0140788544019316 0.145347749419335 0.263915228334069 0.947845806867393 0.560629562349504 0.929806506830494 0.934964986377181 0.99261634777128 0.0205935902364043 0.200266441111175 0.345521975926426 0.963977452328178 0.652637530302833 0.951230740386184 0.954891148760707 0.994973596178681 0.0328202671906717 0.287818803037476 0.460047092390495 0.977369174969302 0.751995186463006 0.969209815615747 0.971561136677778 0.99687951074901 0.0231479795439904 0.220098783847359 0.373029349609029 0.96790587861208 0.679220578903219 0.956486506930398 0.959769124068365 0.995537397399084 0.0097319085235727 0.104777915593042 0.197914414284112 0.925966747063941 0.467559187742618 0.901149058211307 0.908205642235074 0.989306970074172 0.0271121221397088 0.249187369083733 0.41166106386758 0.972577922076591 0.713477121395899 0.962756940669975 0.965583543010497 0.996202812963105 0.00633068993610704 0.0705246255766481 0.137903839660103 0.890210632151322 0.362766827987438 0.855279998010163 0.865120899255064 0.983600726075687 0.004308347009141 0.049006865460279 0.0979954717713173 0.846317569053864 0.278831846578549 0.800550726898896 0.81330081469549 0.976039464777627 0.0100342286506319 0.107711670518749 0.202865017941668 0.928057158825631 0.475258132030639 0.903867473804016 0.910749220344723 0.989628931208143 0.017888543981326 0.178256113146969 0.313811637682297 0.958645707974661 0.619417274844346 0.944121701276549 0.948286675649449 0.994202037809302 0.0342535862767752 0.296969017955288 0.471051169351914 0.978327061579216 0.76015142413095 0.97050263739079 0.972758005892823 0.997014113410037 0.0234745357471867 0.222570734538332 0.376389953929147 0.968348456082429 0.682337587079408 0.957079574453778 0.960319307231249 0.995600668521756 0.0109240256366524 0.11624603957248 0.217104308479845 0.933583386078688 0.496703369717978 0.911073767164404 0.917486737039366 0.99047412186785 0.03283738723564 0.287929339495343 0.460181033446477 0.977381098186136 0.752095731897121 0.969225902295679 0.971576030910843 0.996881187602854 0.0271188379132133 0.249235001517929 0.411722722601108 0.972584710829033 0.713529160906755 0.962766067675164 0.965592002068304 0.996203775843505 0.00324337913109768 0.037306984304415 0.0755289400992821 0.805494940740171 0.225260206507975 0.751145761116366 0.766131489823091 0.968387733338553 0.029787050742094 0.26774281026887 0.435300588689347 0.975045934455248 0.732859264021239 0.966078021517056 0.968660771674685 0.996552101148489 0.0300314983978139 0.269397816082347 0.437372689135707 0.975250107839234 0.734505442595011 0.966353038047673 0.968915522746904 0.996580928775689 0.00215139061140509 0.025034425439042 0.0513535509380564 0.732903202480995 0.161532798466045 0.666664213690146 0.684601184337829 0.953045835060603 0.026061186697848 0.241666515914398 0.401861140884738 0.971473715132417 0.705103158643617 0.961273018373893 0.964208057641786 0.996046043863743 0.0311662114706966 0.276994004864572 0.446808664756238 0.976156961855586 0.741898851652766 0.96757504853006 0.970047352005469 0.996708843598447 0.0205536093662793 0.199948852121823 0.345073429098696 0.963908490076715 0.652187588209157 0.951138612485166 0.954805607050343 0.99496366351344 0.0259063199921214 0.240546870245811 0.400391175269594 0.971303647801571 0.703829191998275 0.961044575380539 0.963996279425492 0.996021871374076 0.0227418402484037 0.217004719058343 0.368802067939549 0.967338301985222 0.675260548646019 0.955726219035153 0.959063736849547 0.995456183382378 0.0238303338272928 0.225248126617765 0.380013232486525 0.968817298271646 0.685667780622683 0.95770804808063 0.960902280137231 0.995667640168867 0.0262797916197977 0.243241967586476 0.403924661121882 0.971710464288484 0.706883586430206 0.961591079374086 0.964502903581698 0.996079682026973 0.0215591573896447 0.207868327972826 0.356181914215854 0.965567993973852 0.663171609474038 0.953356868453528 0.956864935222133 0.995202343767789 0.0140593804586608 0.145173439483602 0.263642588733898 0.947776361922174 0.560283715066482 0.92971482312728 0.934879568565724 0.992606051174939 0.0160235942670587 0.16243747400964 0.290212010632283 0.953970489183027 0.592685971812975 0.937910849791973 0.94251057042761 0.993519387745903 0.0218921317914447 0.21045984970141 0.35978265296868 0.966085083716394 0.666662230994729 0.954048614086383 0.957506973055413 0.995276570634308 0.00328869961311916 0.0378102279510013 0.0765067952204643 0.80766686337507 0.22769913137279 0.753739028095308 0.768616697852578 0.968811157808588 0.0318061478577047 0.281216401234789 0.452001344645703 0.976640546830971 0.745896873643 0.968227026604207 0.970651126607704 0.996776971179938 0.00832472093951171 0.0908889084796563 0.174080259169385 0.914411005994456 0.428604675835814 0.8861956580863 0.894194374047208 0.987504494499373 0.00130777658294823 0.0153558871417565 0.0318320118911751 0.624987298680103 0.10475263698292 0.548473541390898 0.568655434820825 0.924969079797182 0.0317602766959952 0.28091519321681 0.451632148224713 0.976606515774592 0.745614244237078 0.968181137707362 0.970608632498921 0.996772178777971 0.0316538533506164 0.280215512811369 0.450773810724438 0.976527191396534 0.744956206262927 0.968074177876466 0.970509584194308 0.996761006854881 0.0181513411051546 0.180441987510463 0.317018490698153 0.959230490892545 0.622912112123536 0.94490006065843 0.949010152147753 0.994287022023348 0.025354869396601 0.236535962597289 0.395101593876204 0.970681708435897 0.699205471483061 0.960209398618995 0.963221963367495 0.995933410010506 0.00859538540041884 0.0935906629184836 0.17876866987787 0.916902946583691 0.436524985886678 0.889409741231403 0.89720875862534 0.987896472468564 0.00122843052425187 0.0144365281214253 0.0299562355761753 0.610187614194077 0.0990193184015516 0.532910983941369 0.553221852292737 0.920502159778662 0.0128903541690744 0.134590618151847 0.246918193522678 0.943245295389543 0.538503134386975 0.923742772728442 0.929312995064984 0.991931419457109 0.00974524673717097 0.104907720251859 0.198134064636256 0.926061505679569 0.467903521573463 0.901272195284731 0.908320883317824 0.989321591519776 0.0263676911453763 0.243873800769705 0.404750640002852 0.971804584958105 0.70759366158457 0.961717541327201 0.964620131052754 0.996093051104715 0.00944050977127793 0.101933537405292 0.193087014836233 0.923834877434444 0.459926124294573 0.898380964370986 0.905614455033154 0.988977340188629 0.0212755284233433 0.205648807135838 0.35308465418057 0.965115224492397 0.660142034316251 0.952751384075338 0.956302902524859 0.995137293695738 0.0211446444394016 0.204620819140921 0.351645926114466 0.964902339540435 0.658726149158535 0.952466764613388 0.956038689799746 0.995106690036475 0.00871028938870405 0.0947332209227932 0.180743730057938 0.917917888153257 0.439822630253526 0.890720461109954 0.898437599397848 0.988055599854798 0.0149408397260488 0.152999524675312 0.27579468017525 0.950747403659741 0.575424105801473 0.933641456481408 0.93853673755066 0.993045412708832 0.00686270846741885 0.0760385532664686 0.147847812936072 0.897901552973449 0.381745307526317 0.86504691631937 0.874321263799294 0.984860779026694 0.03173490965334 0.280748527115621 0.451427781612472 0.976587655161007 0.745457689769579 0.968155705764856 0.970585081838973 0.996769522620004 0.0133101563920562 0.138418077546724 0.253006119470535 0.944958901364747 0.54656257362177 0.925999025327704 0.931416675507751 0.992187211448757 0.0117735364787766 0.124256999810537 0.230254894727676 0.938128780030269 0.515635485864101 0.917022744880364 0.923042938771981 0.99116290483777 0.0253401895096499 0.236428673629817 0.394959589594838 0.970664793347469 0.699080484885349 0.960186689383211 0.963200907566881 0.995931002734016 0.0310020492747095 0.275903737640228 0.445461814463741 0.976029770342948 0.740853756344141 0.967403605232858 0.969888573927709 0.996690915158737 0.0258195496093973 0.2399182528553 0.399564609994261 0.971207495243138 0.703110755947329 0.960915431082689 0.963876552750007 0.996008201520555 0.00964973465200217 0.103977463035787 0.19655866774687 0.925377616689206 0.465428157645435 0.900383683656301 0.907489295821335 0.989216008595735 0.0262232468684636 0.242835018567023 0.403392184817444 0.97164959374982 0.706425045742154 0.96150929746535 0.964427092292192 0.996071034672609 0.00203609000445607 0.0237218971714897 0.0487301074148814 0.721959817628461 0.154195636146116 0.654287075275384 0.672562945382643 0.950513027697735 0.0186041892818054 0.184184208368927 0.322478674583077 0.960200989584194 0.628790331103438 0.946192552972172 0.950211313183177 0.994427864339216 0.0340674957465907 0.295792812902686 0.469646075550831 0.978207147662722 0.759121584873168 0.970340744263137 0.97260814174304 0.996997275497914 0.0128897968118604 0.134585516132714 0.246910048297789 0.943242950363904 0.538492248335809 0.923739687035036 0.929310117518118 0.991931068866086 0.0139392917855173 0.144097113396196 0.261957086271706 0.947344061720631 0.55813921696214 0.929144189402374 0.934347905534008 0.992541924919791 0.0213408558084677 0.206161010093052 0.353800515523619 0.965220538340779 0.660844491282458 0.95289220132565 0.956433619027573 0.995152428982142 0.0171818114836851 0.172325344637938 0.305045009097356 0.956988211880645 0.609698984312543 0.941917347448846 0.94623727040979 0.99396067524203 0.0140472142197149 0.145064507715394 0.263472161586948 0.94773288403314 0.560067379360449 0.929657424426661 0.934826092004602 0.992599604052546 0.000519870905239207 0.00615648874048163 0.0128913320520816 0.398307935026653 0.0444131462966117 0.325461024024561 0.343682961898173 0.830414563144602 0.00632216567396464 0.0704357913483242 0.137742710781614 0.890078034016357 0.362453427524044 0.855112078697218 0.864962595565568 0.983578839246694 0.00556368777128967 0.0624690799644693 0.123171918681216 0.876854528009638 0.333300482216826 0.838445682755033 0.849229515873972 0.98136793315545 0.0114172145016785 0.1209129295942 0.22479039196433 0.936299292960927 0.50786679030801 0.914625962745626 0.920805031292055 0.990886363949808 0.0242590342961489 0.228452279821913 0.3843268163976 0.969364510757576 0.689591845309628 0.958441849656856 0.961582882254838 0.995745736047922 0.0276720231925837 0.25314012631319 0.416760494810192 0.97313290561014 0.717754154381352 0.96350322805744 0.966275174185099 0.996281490658554 0.0184217398769539 0.182680196775155 0.320288734470067 0.959815486699337 0.626443570215602 0.945679037238347 0.949734113314862 0.99437194807465 0.0187457167776873 0.185347459051071 0.324168290811819 0.960495067210409 0.630591115417096 0.946584381716962 0.950575405753727 0.994470493634661 0.0208055688214782 0.201946525744973 0.347890551001277 0.964338823521141 0.655004412115384 0.951713578874343 0.955339448960063 0.995025624653526 0.0136963755463666 0.1419124118721 0.258525208972534 0.946447683681456 0.553738359455506 0.927961549055199 0.933245879368402 0.992408798394589 0.00465663419315484 0.0527770536429175 0.105117861597569 0.856201753458069 0.294801937098513 0.812727093080516 0.824869072218474 0.977799359821576 0.0243828859295314 0.229373552573203 0.385562556617224 0.969519129912672 0.690707962191627 0.958649244539871 0.961775227058479 0.995767788891559 0.0303679600230169 0.271664948365097 0.440201701296703 0.975525895226909 0.736739693691153 0.966724582608001 0.969259671340672 0.996619851207751 0.0310409361539767 0.276162264733905 0.44578140862161 0.976060018167199 0.741102051562595 0.967444375259511 0.969926332494111 0.996695179143876 0.00388900265606471 0.0444310199097052 0.0892748849550723 0.83246287973185 0.258632930972088 0.783624957862441 0.797182927749419 0.973513390378634 0.023042835275147 0.219299871953734 0.371940065706474 0.967760796313741 0.678204358321213 0.956292134152046 0.959588795071183 0.995516645509342 0.0203902348425912 0.19864872751927 0.343234500016083 0.963623982335213 0.650337190411673 0.950758582830871 0.954452732433613 0.994922672797587 0.0211476605487897 0.204644535095347 0.351679148062851 0.964907273890817 0.658758905527077 0.952473361157189 0.956044813516769 0.995107399514452 0.028116225356163 0.256249790687621 0.420747801675041 0.973557909948059 0.721060973354627 0.9640749384925 0.966804958939714 0.996341689488694
22081 0.00392608666942685 0.02227472517236 0.157841439878727 0.983708623732242 0.243977850421413 0.414763821605722 0.704858736886507 0.97884553981234 0.00956097962820105 0.0528471898960526 0.314609375519864 0.993283267068616 0.44145156178931 0.634463576286673 0.853992384756549 0.991252863543568 0.0287057178196143 0.145899485020898 0.584255574254383 0.997796140761338 0.707578412545685 0.841620999326314 0.947109372948856 0.99712598815432 0.0158923945591303 0.0853725363980159 0.434357674919201 0.995974119175782 0.569372267741418 0.743831190774827 0.907276644188586 0.994752837264877 0.00607217758624278 0.0341071752398419 0.225107483835822 0.989428071362474 0.333418881026879 0.523463941265202 0.787307979481724 0.986248413701296 0.0240208136995355 0.124540452241548 0.539239244199056 0.997354778002947 0.66833508280209 0.815680412764643 0.937156397104968 0.996550879119245 0.0156786096858751 0.0843041702175399 0.430979938245429 0.995918565656186 0.56599518603659 0.741200385391714 0.906112523226119 0.994680521167201 0.00418819832054754 0.0237326337845799 0.166659894652875 0.984716568050224 0.256144972841982 0.430597059876421 0.718176417439565 0.98014829033457 0.0182517512865592 0.0970297767074551 0.469220741025473 0.996501088301703 0.603509856451197 0.769731934449096 0.918463225738362 0.995438934448211 0.0332353367151455 0.165765662233389 0.620450201945957 0.998104793931916 0.737853857237563 0.860749688986359 0.954190864127304 0.997528264514897 0.0315149382775325 0.158308327570866 0.607431787580598 0.997997992293159 0.727091086161409 0.854034420837167 0.951729038826577 0.997389058371199 0.0118298749103204 0.0647170406938138 0.362755166191628 0.994576875971164 0.494989741053818 0.682794755676477 0.87884042199967 0.99293473640732 0.0295884512442516 0.14983013768117 0.59181288636009 0.997863688618719 0.713991378048509 0.845735228938589 0.94865051072758 0.997214018708293 0.0140780052938742 0.076240329207286 0.404400533215763 0.995449279321195 0.538976138080564 0.719686784367048 0.896391513869002 0.994069731203454 0.0159198006193732 0.0855093484102309 0.434787890102689 0.995981133380255 0.569801499629085 0.74416466455261 0.907423829922175 0.994761968091618 0.00264677370431006 0.0151071998021735 0.112050759564027 0.975992967204563 0.178494843072009 0.32302786790947 0.616556583491899 0.968899524714175 0.0335160611144632 0.166972473517344 0.622497177097188 0.998121182693239 0.739533464417304 0.861789378660474 0.954569713148881 0.997549626564666 0.0206808111000505 0.108781421769944 0.501037401713011 0.996918402442657 0.633563203585746 0.791537931563666 0.927511028284576 0.995982420613175 0.00503500134633087 0.0284183136930017 0.193958220642212 0.987264924275925 0.292948081299951 0.476412095158166 0.754068067321494 0.983445554766327 0.00794252423007946 0.0442285755200535 0.275728639118396 0.991912556020414 0.395951002609529 0.59008630074771 0.829087177996154 0.98947219150178 0.016565574731461 0.088723463215629 0.444745770701541 0.99613972034238 0.579680227190382 0.751783648047814 0.910763846496162 0.994968421028914 0.0204285912053978 0.107572764362231 0.49790533194548 0.996879673528588 0.63064977764734 0.789463134831403 0.926664169556489 0.99593197646398 0.0198351775642959 0.104718580830815 0.490385492721449 0.996784681596126 0.623615162177893 0.784419289632726 0.924593302166035 0.995808255153563 0.0100144758517734 0.0552393274192044 0.324787195567667 0.993588395235622 0.453020579402842 0.645247446752203 0.859731647813161 0.991649453569624 0.026299316739097 0.13503456231591 0.562235566559319 0.997589027345047 0.68860895921303 0.829248568200421 0.942413751834029 0.996856093838498 0.0334650054568994 0.166753197136619 0.622126447550301 0.998118222467236 0.739229523220306 0.861601401039705 0.9545012620667 0.997545768020829 0.00266924845129536 0.0152338645807583 0.112897065935073 0.976190814454286 0.179741408995726 0.324884632198301 0.618558929754365 0.969153983016871 0.006434259885408 0.0360802922214729 0.235436752495336 0.99002065864669 0.346495781166926 0.537978867501052 0.796904444714032 0.987016891334615 0.00607973692054584 0.0341484366135323 0.225325905901214 0.989441156795873 0.333697140148495 0.523776179029679 0.787517513882827 0.98626538013266 0.032294414688972 0.161700253534127 0.61343336143292 0.998047788895876 0.732070211852857 0.857152529161883 0.952875355671854 0.997453962549441 0.0225674879343897 0.117739089255169 0.523328550731667 0.997180727533147 0.654022067505245 0.805879181786057 0.933286359437417 0.996324128615098 0.0100963213035493 0.0556699983491289 0.326592913744738 0.993640562564243 0.455058752202726 0.647127273290782 0.860720256134854 0.991717265375842 0.0123775587789825 0.0675458585183283 0.373410222737124 0.994818453537533 0.506442053656419 0.692632751057401 0.883634372943153 0.993248967911199 0.0244029209596851 0.126314611468682 0.543255138234646 0.997397106529373 0.671910393716096 0.818099662056877 0.938102229455006 0.996606027764089 0.0243956657368752 0.126280978856375 0.543179509882443 0.997396315137216 0.671843200104124 0.818054300993492 0.938084528994348 0.996604996668487 0.00290066810918142 0.0165365547486858 0.121520634931161 0.978053631512659 0.192363660117992 0.343431975872772 0.638027305264248 0.971551313089078 0.0264842995177643 0.135877633141399 0.564006662311258 0.997606280510716 0.690150543520108 0.830265516062816 0.942803206730782 0.996878575539654 0.0325564039399854 0.162835400147639 0.615411669378298 0.998063991654539 0.733704942643399 0.858171943328449 0.95324891380969 0.997475081417648 0.00579037691834307 0.0325669427967831 0.216878644325458 0.988916160868044 0.322880470297512 0.511528299652612 0.779193200662748 0.985584782000472 0.02065079887167 0.108637739865922 0.500666675069397 0.996913843431348 0.633218861550743 0.791293137115899 0.927411262545012 0.995976482469895 0.0330401750246046 0.164925029886105 0.619014708554543 0.998093236561967 0.736673943533993 0.860017985420057 0.953923872722008 0.997513200105554 0.0328722852279826 0.164200782950637 0.617771562665243 0.998083184630232 0.73565076480722 0.859382588996372 0.953691775478521 0.997500098040144 0.0150908837336122 0.0813565794371935 0.421490539803059 0.99575776426997 0.5564400645895 0.733687649766538 0.902758988859549 0.994471213771599 0.0198930344370635 0.104997509644129 0.491128155099607 0.996794191678846 0.62431241278232 0.784921390385656 0.924800227021263 0.995820641144918 0.0213627020713956 0.112035858013412 0.509320516029875 0.997018543840509 0.641221669081878 0.796952878165101 0.929707637645769 0.996112859626819 0.0147021942533794 0.0793987048909102 0.415045426292348 0.995644387646118 0.549892875598365 0.728480099479209 0.900408741131902 0.99432364922086 0.00641697470333408 0.0359862496552219 0.234949745253102 0.989993874278327 0.345882972918608 0.537305843692756 0.796465899244637 0.986982150918644 0.0201760623864976 0.106359963684555 0.494731429707063 0.996839930231215 0.627687537215921 0.787345106721893 0.925796668000699 0.995880212324965 0.00220176389184787 0.0125936358507439 0.0949627570157046 0.971267690198612 0.153020159935779 0.284058100406835 0.57210123528475 0.962831224792227 0.00520646359703425 0.0293625730814369 0.199274743591085 0.987681252853777 0.299968199131377 0.484814096081307 0.760256676344957 0.98398471874086 0.003178912886454 0.0180990707319429 0.131674799544986 0.979941504568895 0.207042266850862 0.36443643418362 0.658965959268283 0.973983650736144 0.0233223168080512 0.121282195044466 0.531721083673258 0.997273825780262 0.661601468648065 0.811092721070622 0.935352595941081 0.996445412710343 0.00499941959478325 0.028222172104782 0.192846312721094 0.987174996136117 0.291473899963293 0.474634434830316 0.7527438414594 0.983329111746524 0.0259591648773494 0.133480836666853 0.55894277317824 0.997556661532199 0.685735405317917 0.827347450751759 0.941683990863521 0.996813920271985 0.019123872784319 0.101277818471943 0.481082091680267 0.996663076122192 0.614833625878351 0.778054258212591 0.921955146092424 0.995649881748284 0.0273052273166971 0.139603151209491 0.571704480594016 0.997680033689378 0.696818404823629 0.834640593997426 0.94447151672603 0.996974682128936 0.0291623165995173 0.147936271705292 0.588197527999002 0.997831589680276 0.710929593794583 0.843775200455202 0.947917558678676 0.997172185880883 0.0118073790891295 0.0646005487604011 0.362310019354492 0.99456647677003 0.494508247625065 0.682377423727834 0.878635172096592 0.992921210706345 0.0335861523779941 0.16727335475939 0.623005009883888 0.998125231980435 0.739949627050697 0.862046643940424 0.954663362490508 0.997554904670298 0.0011069644694601 0.00636456845097803 0.0500576871098301 0.944372656620954 0.0831848156881146 0.166151170514763 0.401719760207552 0.928619558803413 0.0327430042605066 0.163642402702512 0.616809051064088 0.998075374183709 0.734857691117983 0.858889518926945 0.953511508446118 0.997489917666179 0.0105007205367696 0.0577932384262538 0.335379340090907 0.993886459863023 0.464915229815485 0.656134881846731 0.865409555190087 0.992036933897911 0.00253864416063931 0.0144974197422577 0.107956907741762 0.974993350092213 0.172444860923533 0.31395119928522 0.606622825488161 0.96761434793981 0.000580360669339179 0.00334519972458847 0.026870730864164 0.89894817245945 0.0453863540492594 0.0945410151977848 0.260271353406645 0.872073865863625 0.032805697690472 0.163913257767373 0.61727638334043 0.998079169449286 0.735242850709042 0.859129042656767 0.953599095951674 0.997494864524912 0.0278595660446031 0.14210424603324 0.576757618638006 0.99772738345808 0.701166996106216 0.837473448321035 0.945545561937714 0.997036385133469 0.00825802449052015 0.0459187470930645 0.283640080864876 0.992221590316755 0.40538123801097 0.59955096606032 0.834580430514636 0.989873524071942 0.0335880062529538 0.167281310542819 0.62301842423093 0.998125338852865 0.739960617087725 0.862053435969341 0.954665834406776 0.997555043974987 0.0140346573511356 0.0760203341649135 0.403647384803242 0.995435088182442 0.538198835195589 0.719055347382968 0.89610065906156 0.994051263738557 0.0323097881629226 0.161766931714723 0.613549980342258 0.99804874691282 0.732166667045292 0.857212737387598 0.952897435154926 0.99745521123431 0.00360126524766858 0.0204630313697344 0.146657468710361 0.982259578196365 0.228345477038201 0.393889902324278 0.686511291529767 0.976974069375234 0.00592748614378545 0.0333168420491799 0.220903495468776 0.989171242897487 0.328048458444261 0.517408486456848 0.783216780226844 0.985915440012303 0.0282129360603966 0.14369250397455 0.57991996631041 0.997756598275486 0.703877049012226 0.839230797805905 0.946209416510011 0.997074456788756 0.027270436727661 0.139445790130308 0.571383510668895 0.997676997948179 0.696541428343056 0.834459615351857 0.944402736095224 0.99697072621781 0.0166191705089063 0.0889893913270693 0.445557051170727 0.996152330495157 0.580480325125652 0.752396072797286 0.911030439995161 0.994984838134107 0.0098573107302524 0.0544114219272152 0.32129328965151 0.993485807063555 0.449064648150763 0.641581834945961 0.857793836451452 0.99151610647737 0.0244030720909203 0.126315312036704 0.543256713370474 0.997397123009621 0.671911793122876 0.81810060672543 0.938102598062859 0.996606049236017 0.0144916007918709 0.0783350790663271 0.411495265774511 0.995580430867921 0.546266428022485 0.725574440467156 0.899088101038847 0.99424041121975 0.00873329076372107 0.0484555656832876 0.295245892689708 0.99264527745011 0.419054414179128 0.613021453303141 0.842225397264948 0.990423875144072 0.0011242098455504 0.00646319195400954 0.0507987525853454 0.945180094625408 0.0843727441068291 0.168306403693181 0.405444901959036 0.929638618639173 0.0159710274525783 0.0857649852540045 0.435590350980329 0.995994179896303 0.570601584438298 0.744785713778891 0.907697718936613 0.994778951657747 0.00354221352564529 0.0201330756815402 0.144593060843791 0.98196811347916 0.225434968675034 0.389935607225099 0.682929318409948 0.976597835746231 0.0136266609888059 0.0739455187600082 0.396467525426782 0.995297116383027 0.530755717349531 0.712972613612757 0.893282232787368 0.993871724144098 0.0129340164651629 0.0704057077437182 0.383888656463981 0.995043053177277 0.517570000192642 0.702032639088705 0.888136442402973 0.993541156883541 0.00494339489363407 0.0279132082664703 0.191089506006566 0.98703081145395 0.289140465335118 0.471811111103616 0.750629846942499 0.983142428180128 0.000378050360560518 0.00218118627916588 0.0176657471817097 0.852804300775288 0.0300343201445651 0.0636712830598069 0.186428895882027 0.816167766540076 0.0270358479911481 0.138383513489681 0.569207232879255 0.997656324848503 0.694661040663708 0.833229223352946 0.943934601894625 0.996943787045861 0.00772737654720069 0.0430731850208629 0.270235613072907 0.991687467226746 0.389350445286967 0.583374980000132 0.82512928172567 0.989179923659479 0.0082557310839336 0.0459064787428208 0.283583177419178 0.992219428467725 0.405313729777138 0.599483722381093 0.834541761617788 0.989870716288339 0.0301859946255161 0.152474437770816 0.596782046962374 0.997907175943646 0.718181448270325 0.848405024362188 0.949645241419966 0.997270694715457 0.027562550747022 0.14076561311911 0.574064347176499 0.997702249694849 0.698852032342161 0.835967382134703 0.944975155949662 0.997003632297532 0.00863097269089405 0.0479103597253608 0.292778271188865 0.992557975435563 0.416163061466761 0.610197487764701 0.840639230532467 0.990310462035306 0.0146194063422315 0.0789808140438057 0.413654737944071 0.99561946396012 0.548474008849891 0.727345057746027 0.899893652360838 0.994291211338228 0.0151758676841051 0.0817837499001754 0.422881505384821 0.995781782787654 0.557846936604579 0.734800272278075 0.903258389042071 0.994502476213226 0.0133262344679724 0.0724128729265503 0.391073064631298 0.995190146925843 0.525123878107125 0.708325899523143 0.891108746374276 0.993732537581521 0.000559544206429689 0.00322553366355656 0.0259313946537781 0.895579390387051 0.0438289082377189 0.0914584156486557 0.253296637599993 0.867940783821521 0.0128898674276801 0.0701793323158625 0.383069694740695 0.995025938241824 0.516705025113132 0.701307529247201 0.887791833592605 0.993518890100972 0.0277401924701854 0.141566638729687 0.575679071051537 0.997717346470016 0.700240708961663 0.836871370328464 0.94531769527626 0.997023305463195 0.0162563824428334 0.0871868640783376 0.440020527651437 0.996065355794355 0.575005981647217 0.748191925798448 0.909194723136978 0.994871608699468 0.00333553885951586 0.0189768225305572 0.137290493510142 0.980868312239009 0.215076098936255 0.375684099048819 0.669725031495598 0.975178769741996 0.00467626305311811 0.0264378093998237 0.182609376602756 0.986296468016611 0.277803409123558 0.45792556120515 0.740035457419707 0.982191888397864 0.0258123384150305 0.132808781716049 0.557506804605392 0.997542427929832 0.684479214714051 0.826514109104015 0.941363404587527 0.996795373750233 0.0216239966054322 0.113277833313081 0.512425081878902 0.997055248419619 0.644074888486123 0.798955930328302 0.930515252377084 0.996160671109588 0.0262828068849029 0.134959253218985 0.562076828094929 0.997587475711031 0.688470654313498 0.829157231090487 0.942378741981265 0.996854071996651
22101 0.00846725981651686 0.0279023925008248 0.255511520048554 0.924991543605434 0.599978269121017 0.725125844205546 0.790367350929627 0.991763177134473 0.0191448712853778 0.0615668144234014 0.439602667721854 0.965737442371079 0.774173618674578 0.857745162062856 0.896022989461239 0.996379531378235 0.0325251950073048 0.10152688752894 0.574672483034455 0.979817578385695 0.855170692333276 0.91216833815557 0.936879660894228 0.997894806156728 0.015135001904345 0.049116652581935 0.381808440285601 0.956881782168443 0.729665294331424 0.826006164043257 0.8715453137048 0.995406094126539 0.0102388290083163 0.0336024871607624 0.293662656061632 0.93725946065762 0.645002438670566 0.761659712860863 0.820377878730357 0.993190733139128 0.0219859259078237 0.0702522944614572 0.474645167477769 0.970116428753337 0.797912480340179 0.874127342557957 0.908467466835677 0.996855005339093 0.0105577713230824 0.0346237544969803 0.300133122258545 0.939057710410404 0.652067688589143 0.767241056616175 0.824900297341072 0.993397191636112 0.00399287371040528 0.0132955394255095 0.13875991911989 0.852706165693189 0.413182709459481 0.553255643041067 0.638980726407632 0.982616056485169 0.0297954645804984 0.0935661419782648 0.552422741775666 0.977948535741404 0.843600956229261 0.904644164311996 0.931312997989928 0.997695912826508 0.0311486927033543 0.0975245253602371 0.563720697864659 0.978915143707111 0.849550603736863 0.908523445908156 0.93418626461754 0.997798858902979 0.0310164688618261 0.0971387909434397 0.562640617728585 0.978824333285797 0.848988582680237 0.908157908815065 0.933915816128748 0.997789195124477 0.0149007134725222 0.0483821730609152 0.378077051793592 0.956223537559741 0.726529682854631 0.823718040238993 0.869761632329938 0.995333095008013 0.0300457522505513 0.0943000491157932 0.554553846572921 0.978133730521488 0.844735308157704 0.905385429920075 0.931862563537701 0.997715650627426 0.0350676825691444 0.108856328902311 0.593592611175629 0.981301763118709 0.864554103293987 0.918212084245285 0.941332371022443 0.998052261528131 0.0335603937895566 0.104520982763296 0.582572545683585 0.980448470484198 0.859137821429047 0.914729877346717 0.938768891852835 0.997961788917652 0.00806633951694603 0.0266059218929133 0.246319085734517 0.921526628433904 0.588183993416972 0.715270345218032 0.782148284157744 0.991353857180579 0.0347856221137602 0.108047220146726 0.591572315136041 0.981147599967444 0.863571202738953 0.917581447400193 0.940868525836722 0.998035926405715 0.0304754789532869 0.0955582297372968 0.558168369527859 0.978444760005467 0.84664632839909 0.906632468358728 0.932786535112013 0.997748784659321 0.0143951231201508 0.04679450108031 0.369875509137763 0.954733400657937 0.719514273812429 0.818573236630629 0.865741590095423 0.995167507131349 0.0169124513917236 0.0546633928339899 0.408774724594565 0.961304976250272 0.751339954218708 0.841632984180166 0.883658217742885 0.995894307133232 0.0164981292118722 0.0533744571894758 0.402692839837334 0.960355687100726 0.746597492618366 0.838241847003505 0.881039778408855 0.99578986747361 0.0122068345555347 0.0398802777653441 0.331842785441065 0.946936937775152 0.684589034378981 0.792424078869198 0.845104400640198 0.994293561254963 0.0138704555968478 0.0451430414311794 0.361141878427757 0.953077643033084 0.711851416637904 0.812912981280233 0.861303579206261 0.994982972669484 0.032704774514823 0.102047257679337 0.576063074217769 0.9799298252464 0.855874205687165 0.912623272361809 0.937215409870551 0.997906729224033 0.0102212148601272 0.0335460421178671 0.293301948014421 0.937157086731925 0.644604013203303 0.761343771144511 0.8201213909516 0.993178958256664 0.0350454942797749 0.108792716422322 0.593434366514052 0.981289724055688 0.86447727623398 0.918162811856363 0.941296136746071 0.998050986034923 0.0104522526818103 0.0342860453285165 0.29800513980194 0.938474171339801 0.649761062007603 0.765423295116108 0.823429203009174 0.993330272363433 0.012508172270631 0.0408365195822502 0.337339966990815 0.948164007934174 0.689896095568927 0.796456189928099 0.848309096530661 0.994431960542226 0.00473562135750608 0.0157414041215276 0.160531291213596 0.87295396263918 0.455251086876626 0.595122184275163 0.677496564624999 0.98531332714073 0.0339306700985785 0.105588638836736 0.585331481912259 0.980664971615738 0.860506518491134 0.915611467804432 0.939418408003931 0.997984757375486 0.0117320083549359 0.0383708139816351 0.323000230063681 0.944882625473161 0.675854767374359 0.785741364713818 0.839774756775116 0.994061140690728 0.0111712830123848 0.0365840318392105 0.312263258342908 0.942244929524711 0.664908304787973 0.777282932618665 0.832996058755793 0.99376139181818 0.0288137887139761 0.0906797785257301 0.543874609329007 0.977191839266375 0.83899312100713 0.901625062917048 0.92907206736925 0.99761519556696 0.0229230986358539 0.073093108201126 0.485302950580556 0.971329818812014 0.804710467792944 0.878751136966652 0.911956868747869 0.996986077427868 0.0284694013381535 0.0896642259005938 0.540802129629193 0.97691430723431 0.837313933747097 0.900521632381403 0.92825199991661 0.99758556299782 0.0083323812430105 0.027466499435848 0.252443285343611 0.923860229316494 0.596085497612259 0.721886407153228 0.787671654942309 0.991629832334996 0.0189428128037352 0.0609448463473744 0.43693982546331 0.965377738750381 0.772277019585438 0.856420266238134 0.895010959359157 0.99634030301061 0.0300971580663253 0.0944506837952652 0.55498917320911 0.978171394411356 0.84496632711796 0.905536298707983 0.931974385029852 0.99771966397317 0.00884937536712303 0.0291358156370885 0.264073166522081 0.928022948726587 0.610615446638931 0.733911058839685 0.797649271395326 0.992119053013182 0.0324580796099714 0.101332301045183 0.574150557010663 0.979775315470669 0.854906065101723 0.91199713796017 0.936753287913247 0.997890316278319 0.0336123917625903 0.104671018301752 0.582962069113151 0.980479155855397 0.859331582913285 0.914854748266928 0.93886091257894 0.99796504486045 0.0308349342403555 0.096608837289287 0.56114948241404 0.978698415806862 0.848210342966611 0.907651430446302 0.933540989045213 0.997775792698463 0.0314829232807521 0.0984985710686808 0.566428542468868 0.979141363208779 0.850953450555188 0.909435027343905 0.934860446884082 0.997822925537287 0.0262432211423519 0.0830619957004807 0.51995472084193 0.974949085587088 0.825586589350824 0.892767137082793 0.922473033498435 0.997375300810147 0.0235705036989139 0.075048605497121 0.492427750611663 0.972113295000631 0.809152562982682 0.881756554759759 0.914219555678185 0.997070554035104 0.0232176112379996 0.0739833909241459 0.488567580265702 0.971691492104058 0.806755869907525 0.880136569374893 0.913000444718292 0.997025089209054 0.0164257092536411 0.0531489130461031 0.401617441811906 0.960185041624554 0.745750336767964 0.837634440198376 0.880570182085336 0.995771073690032 0.0242388597902297 0.0770614533116347 0.499588611439226 0.972879440159676 0.81353704709271 0.884710709181069 0.916439524814773 0.997153044194886 0.0211746617377187 0.0677834732311876 0.465073771391254 0.968982073859005 0.791645319339985 0.869838198956649 0.905221597012373 0.996732205128067 0.0344763246730578 0.107158834716099 0.589335093259202 0.980975707644216 0.862477534942831 0.916879073078379 0.940351704298692 0.998017707277775 0.00389547240610418 0.0129741668850622 0.135823345778371 0.849564765583198 0.407184299827331 0.547119667822562 0.633241649377351 0.98218742421358 0.0329843559177467 0.102856589899571 0.578211047420218 0.980102196064904 0.856956490873315 0.91332256860137 0.93773131840455 0.997925034005798 0.014628215340337 0.0475269204198506 0.373682330628014 0.955432616923344 0.722791886436916 0.820981301647995 0.867624836142482 0.995245263313946 0.0274691676270634 0.0867058753042801 0.531652008800811 0.976069761301669 0.832239376888853 0.897176555751278 0.925762518446852 0.997495296573487 0.0261139217276643 0.0826765207757525 0.518688635727305 0.974824913445951 0.824855060456612 0.892280614139582 0.922109529436559 0.997361989943977 0.0325516760347904 0.101603647746806 0.574878082056797 0.979834206679325 0.85527484825552 0.912235710239749 0.936929388551381 0.997896572598946 0.016634225104102 0.053798112357846 0.404703794361283 0.960672515069732 0.748174672259435 0.839371350484148 0.881912537806313 0.995824745020637 0.016960795615724 0.0548136313300474 0.409476645708893 0.961412838931646 0.751882032357472 0.842019612015094 0.883956393775017 0.995906162392468 0.0238198603330111 0.0758002812734234 0.49512208188301 0.97240402160438 0.810811565683602 0.882875780022366 0.915061104300073 0.997101870003672 0.00409065268434355 0.0136180108148169 0.141688445159631 0.855731074547683 0.419084653424271 0.559251575248925 0.644565270344838 0.983026169738422 0.0110331110879798 0.0361430312613306 0.309566900733172 0.941556218366961 0.662098429999947 0.775096630913516 0.831237921353711 0.993682879778021 0.0351875139582245 0.109199771859798 0.594445237238978 0.981366524641823 0.864967579801935 0.918477204360746 0.941527318050765 0.998059122285618 0.0177343549082522 0.0572131301017793 0.420494701824164 0.963061777013949 0.760251987942448 0.847963735586482 0.888531502514267 0.996087102690786 0.0172001705791675 0.0555570470438631 0.412928777451449 0.961938329820989 0.754532431359785 0.843907051014422 0.88541098597976 0.99596388545103 0.0321360064035155 0.100397722313856 0.57162903210348 0.979570099962406 0.853623119244394 0.911166546495533 0.936139989766692 0.997868509898583 0.0212857874365285 0.0681221808157338 0.466404459168455 0.969142405757635 0.792526036343237 0.870442485900253 0.905679426192982 0.996749577552377 0.00859488354476392 0.0283145892013143 0.258392379393448 0.926031752296759 0.603594140481876 0.728123095018859 0.792856425134545 0.991885527607236 0.0213312646476575 0.0682607451068295 0.466947211005895 0.969207553621361 0.792884375930363 0.870688209344869 0.905865545531702 0.996756635042335 0.0349827764202147 0.108612874824803 0.592986441264597 0.98125561321192 0.8642596624099 0.918023228227594 0.941193482785577 0.998047371967738 0.0281005387496142 0.0885747812316096 0.53746751565421 0.976609687931633 0.835477485943416 0.899312892227728 0.927353023348339 0.997553020914984 0.0348351436371901 0.108189347927483 0.591928386418116 0.981174843640487 0.863744760518265 0.917692844770065 0.940950473784067 0.998038813478922 0.00737174908116356 0.0243540887313755 0.229862799384575 0.91470825883201 0.566041470633576 0.696434352522493 0.766290945349639 0.990540333506194 0.0165191156016172 0.0534398031611136 0.403003784134582 0.960404869645946 0.746841956873797 0.838417034063329 0.881175184990409 0.9957952830113 0.0306637520985308 0.0961087175117971 0.559734555058398 0.978578343483882 0.847469371302342 0.907168867779514 0.933183752030237 0.997763009542999 0.0339072552377323 0.105521175537075 0.585158035672457 0.980651418157382 0.860420724785338 0.915556239830529 0.939377728879906 0.997983319764861 0.0128724114075823 0.041990604999494 0.343869431030262 0.94957444469764 0.696081390950125 0.801128733877058 0.852012479974729 0.994590646998455 0.0341373295487443 0.106183770256278 0.586856413463121 0.980783804196724 0.861259363022713 0.916095909825656 0.939775172870645 0.997997360382073 0.0312107715626663 0.0977055496007791 0.564226056675505 0.978957519377858 0.849813083578927 0.908694097206568 0.934312502817965 0.997803367848018 0.0248922028425094 0.0790232875312758 0.50640508366181 0.973589686561888 0.817638031035646 0.887462868597776 0.918504031985277 0.997229411986487 0.0118686242999879 0.0388054509363524 0.325567406511464 0.945489601526793 0.678416076803957 0.787707119690878 0.841344871077994 0.994129906483576 0.0164583229713115 0.0532504941393859 0.402102197519362 0.960262068733643 0.746132530816582 0.837908533287772 0.880782110316645 0.995779557694379 0.0276404721588567 0.0872134666741212 0.533243536780456 0.976218633684492 0.833130059247674 0.897764823105218 0.926200694206787 0.997511218444987 0.00756315552950954 0.0249753447698179 0.234466594411473 0.916701693082035 0.572374262691551 0.701866531359693 0.770884317696434 0.990779290445882 0.0117930947211208 0.0385651909916826 0.324150439459059 0.945155670104097 0.677004967123684 0.786624745020591 0.840480587243298 0.994092084332708 0.00827760670818342 0.0272894043929365 0.251190274742572 0.923391086554712 0.594483223457393 0.720549215543404 0.786557242155475 0.991574450509972 0.00712744843519701 0.023560349480397 0.223908340869843 0.912022195255307 0.557684654951906 0.689209849139266 0.760156399809194 0.990216881349492 0.00526414356738257 0.0174766652603067 0.175383472199019 0.884287134818698 0.481723353604363 0.620463993767637 0.700279127832899 0.98677529810383 0.0103655214422587 0.0340083416665378 0.296246669438374 0.937986191858174 0.647842475038538 0.763908082314574 0.822201636987516 0.993274254708644 0.0229141398271545 0.0730660081911865 0.485203021214407 0.971318675606653 0.804647589225705 0.878708504499881 0.911924741580462 0.99698487505652 0.0255309274952815 0.0809357075182181 0.512900367677662 0.974249830062185 0.821481527910639 0.89003265032644 0.920428544141257 0.997300303191653 0.0166213201738966 0.0537579516297263 0.404513668422692 0.960642686453285 0.748025944811799 0.83926491237998 0.881830320381024 0.995821462257557 0.0135425161119491 0.0441087953287249 0.355563828809283 0.951980739690732 0.706849873119621 0.809195425853002 0.858380064684311 0.994860406957326 0.0210591683807975 0.0674312737225213 0.463684053534923 0.968813704284071 0.790722242613544 0.86920430588816 0.904741151307352 0.996713956260864 0.0225618182632325 0.0719993874849637 0.481243585073498 0.970873640459225 0.802143192788044 0.877008435604538 0.910642899773566 0.996936834795754 0.0188664916139807 0.060709769776094 0.435927712586018 0.965239938383577 0.771552530211241 0.855913529144634 0.894623662469311 0.996325267923985 0.0125730265804283 0.0410421504179438 0.338511703505553 0.948420809688973 0.69101543158584 0.797303899888331 0.848981799610281 0.994460884352732 0.0133464886668109 0.0434898281189749 0.352184567962106 0.951300589667021 0.703778042358592 0.80690307210923 0.856573886021246 0.994784281637067 0.0269603762978908 0.0851960028693969 0.526863752861677 0.975616721207494 0.829538920482283 0.895390007444267 0.924430813488866 0.997446817263264 0.0133399257128309 0.0434690956282527 0.352070841211834 0.951277489655059 0.703674105377238 0.806825387282481 0.856512630775639 0.994781694477594 0.0027184814154066 0.00907911094886993 0.0987363624500001 0.79742362563931 0.32376119528133 0.457134779701571 0.546174679630372 0.974641482039216 0.0195602446164465 0.06284361772124 0.445001715928706 0.966454345676221 0.777977273038498 0.860395031030294 0.898044586936975 0.996457637142854 0.0267170007779634 0.0844725630843216 0.524540353909566 0.975394067014899 0.82821723487208 0.894513977470984 0.923777275728808 0.997422976512306 0.0341120206390233 0.106110915332765 0.586670228040752 0.980769326985866 0.861167584308835 0.916036869778463 0.939731698825884 0.997995825121357 0.0139703918625167 0.0454579092920594 0.362823313741556 0.953402159328043 0.713342476682287 0.814017716169601 0.862171018782659 0.995019185167134
22121 0.00768727198376433 0.028809223711812 0.160091615355602 0.767441758867173 0.602544419893019 0.760757039933211 0.712077099977479 0.970998911303914 0.0196641609586464 0.0713289406194637 0.330445304662434 0.895228458970371 0.796968348140845 0.891698523090763 0.864931507951539 0.988596510256893 0.0417719873025833 0.143046391875821 0.517509327173987 0.948900752004503 0.895077726904972 0.947072217990868 0.932962071243424 0.994720364039609 0.0153759231647099 0.0564224168485135 0.277573223139136 0.869317439301169 0.753449188768215 0.865046117086956 0.832926104593844 0.985399728451865 0.0176296297849328 0.0642995727019461 0.306302749541364 0.884321596437546 0.778364907535304 0.880473252394276 0.851394239689487 0.987271190973581 0.0238481771373497 0.0855465939600263 0.375431593014987 0.9123349498616 0.827018183218672 0.909322983679776 0.886356757946061 0.990618166684427 0.0359073294170617 0.124815183859743 0.478183804865778 0.940707434233855 0.879351628927411 0.938604680576225 0.922422062207219 0.993826019098323 0.00563666201870734 0.0212448789206258 0.122401254695572 0.707150277183297 0.525911746487655 0.69941131175093 0.64408876032377 0.960783581759259 0.0181963087594315 0.0662651986607328 0.313190170749331 0.887576488737103 0.783872508987789 0.88382220156436 0.855424152957308 0.987669736615252 0.0384159739798147 0.132680484469456 0.495704399015762 0.944500680351379 0.886596925825375 0.942524231311798 0.927294704308357 0.994241801212293 0.0297681516043326 0.105132804951556 0.430166905621541 0.928925390245621 0.85722794996538 0.926437472405299 0.907364332512004 0.992515202260012 0.0270660924450883 0.0962686519444192 0.40634189847319 0.922181281685679 0.844817152612135 0.919477754520772 0.898797234633833 0.991751407524794 0.0339719384639521 0.118677590768226 0.463879960951091 0.937422963257494 0.873126786371171 0.935211751237073 0.918212749926266 0.993463570165995 0.00228077164642688 0.00867744307418014 0.0532502495431163 0.493359430357006 0.30908349559584 0.484092544892597 0.421896649113988 0.908087711562778 0.00339612026525762 0.0128805239703795 0.0773582399362241 0.5921050825799 0.40007103140078 0.583118174310257 0.521049075583805 0.936418778077734 0.0131835010631017 0.0486665378046588 0.247387935862553 0.850544273220153 0.723328494938118 0.84576821777853 0.810067343695787 0.98297576144711 0.0342330037084999 0.119509067267518 0.465851584180365 0.937886281591847 0.874002166650879 0.935690318168394 0.918805980777619 0.993514836146662 0.0294316499076392 0.104035725175255 0.427297610266713 0.92814801832664 0.855788135343696 0.925635067517478 0.906374906710003 0.99242766840493 0.0233470728033064 0.0838604405955283 0.370345717903069 0.910579765129207 0.823884571548239 0.907513608122323 0.88414749865903 0.990413859906959 0.0154531183938565 0.0566938214607961 0.278594327147795 0.869894189752904 0.754392832080965 0.865638804874878 0.833632726719324 0.985472726192768 0.0243906674721307 0.0873669644152657 0.380851434160406 0.914160947030694 0.830290697695297 0.911205611869371 0.888657824256544 0.990829972459926 0.0238691913578367 0.0856172063390304 0.375643192079551 0.912407089397744 0.827147228307751 0.909397355620989 0.886447614215206 0.990626548843231 0.0374494997543675 0.129662272324219 0.489084880029195 0.943095925491324 0.883906702892543 0.941072571281088 0.925488802100526 0.994088173849111 0.00410782916060155 0.0155488244022716 0.0921368631473655 0.637296646822431 0.44665535873134 0.628681010653066 0.568374325312798 0.946885088081971 0.00867751320752888 0.0324313795263023 0.177208015710126 0.788530336921069 0.631404214216202 0.782279824243272 0.73646215844367 0.974248145731609 0.00183047119375153 0.00697305268197711 0.0431723122556821 0.438573000797452 0.264093635306311 0.429462875311928 0.369262051462147 0.887964362610962 0.0161876337934875 0.0592705754457302 0.288175478704328 0.875141735350714 0.76302984755263 0.871032536951749 0.840073923039508 0.986132964520893 0.00723591998569513 0.0271516464856431 0.152063212977015 0.756384501777257 0.587857401428918 0.749485699440159 0.699418479986888 0.969231998585569 0.011070047095379 0.0411017020655316 0.215945116207492 0.826642120668049 0.686578156942422 0.821262753967482 0.781355872587612 0.979748832718215 0.0376504027131969 0.130290902297694 0.490474058296324 0.943393523100348 0.884475931014499 0.941380092922756 0.925871243874793 0.99412075406651 0.00453300427838904 0.0171378057184504 0.10075159374368 0.659836834078003 0.471212744345333 0.651463797110236 0.592458663583031 0.951645682034046 0.0289903608822032 0.10259408657321 0.423493794913742 0.927103273461537 0.853856925449181 0.924556753766009 0.905045963936991 0.992309820926736 0.0171295451531265 0.0625599477535291 0.300115734656878 0.881291932182298 0.773271680300622 0.877356776590932 0.847650763940674 0.986897869987274 0.0116249664666782 0.0430964435789396 0.224439226042311 0.833617746591008 0.697124755389271 0.828409905515786 0.789690135096292 0.980707487400496 0.034654058126552 0.120847742409096 0.469003318710112 0.938619762800947 0.875389805118831 0.936447973675737 0.919745495259533 0.993595902850429 0.00452521459802839 0.0171087277582309 0.100595167222924 0.659448932053477 0.470782262675532 0.651071396112231 0.592041431825127 0.951566115979516 0.0292917348088737 0.103578999140763 0.426096644924373 0.927819926198512 0.855181185931964 0.925296424257248 0.905957467310337 0.992390685104322 0.0413408195153741 0.141724485903866 0.51480580014283 0.948373288780548 0.89405671425593 0.946526943678822 0.932281824975314 0.994663205859331 0.00793414057503722 0.0297140899164676 0.164421823403579 0.773079083477245 0.610148408676214 0.766507104717188 0.718564329266997 0.971882694086083 0.0409989224667674 0.14067421845117 0.512642142321296 0.947947575250144 0.893233529861534 0.946086870706547 0.931732972807501 0.994617032123253 0.0300954222260646 0.106197942623538 0.432931925998069 0.929665971087016 0.858601884649972 0.927201945194298 0.908307398628445 0.992598471523904 0.0398439108922533 0.137112655181565 0.505199685474856 0.946458393267952 0.890360065346829 0.944547569335323 0.929814248977183 0.994455219536448 0.0280711649610567 0.0995804752926635 0.415417486944406 0.924829778778556 0.849669449228385 0.922210502380186 0.902157148904692 0.992052547316692 0.0350102359037885 0.121977886994182 0.471642648644154 0.939227321280654 0.876540909142833 0.937075587980298 0.920524057557517 0.993662966289784 0.0359486241764927 0.124945474791987 0.478481297629586 0.94077389714935 0.879478056079755 0.93867334687442 0.922507333322547 0.99383333002999 0.0347218627271943 0.121063044803416 0.469507640394728 0.938736321678273 0.875610523101906 0.936568377994286 0.91989483684982 0.99360877486436 0.0249291804242575 0.0891688260600345 0.386145113380951 0.915901735518413 0.833422418467481 0.913000629846749 0.890854057557889 0.991031192008427 0.0129730327465235 0.0479171059242584 0.244364380752352 0.848459530316998 0.720053294484798 0.843629102246583 0.807545747227656 0.982700720229717 0.0397067618467317 0.136688356093799 0.504302035204867 0.946276131422418 0.890009030961567 0.944359185222486 0.929579544168436 0.994435383842329 0.0172952266910806 0.0631368175089245 0.302177025385175 0.882312764420007 0.774984257778961 0.878406780253663 0.848911296802071 0.987023913691447 0.00528586927483797 0.0199422033541163 0.115628726590344 0.693594037223913 0.509781811726542 0.685656075893395 0.629144272684392 0.958275467166163 0.016336255265491 0.0597907093992756 0.290084957870953 0.876153347856601 0.764705579993727 0.872072575787458 0.841318140545554 0.986259435700175 0.000626211573983148 0.00239362258578151 0.0151831399633103 0.210684955077874 0.109228559230202 0.204583595434055 0.16669553607972 0.730324279793776 0.0268328351806768 0.0954975410974601 0.404197942939729 0.921540538798043 0.84364741091795 0.918816711021885 0.897985251778157 0.99167832123042 0.0393031860543815 0.135438091581805 0.501643113979087 0.945732844526381 0.888963505915974 0.943797664408086 0.928880101742641 0.994376216859827 0.0393236796582719 0.135501642011722 0.501778767347284 0.94576068625222 0.889017055200325 0.943826440004976 0.928915939875875 0.994379250460811 0.00566026573908963 0.0213324404069871 0.12285340385116 0.708019815584797 0.526959441609517 0.700294090014426 0.645051557189611 0.960941620465713 0.037324875785516 0.12927199623188 0.488219625917483 0.942909805424762 0.883550892688843 0.94088024814794 0.925249657730327 0.994067788538258 0.0161085026162054 0.0589934675945723 0.287154846487121 0.874596473398362 0.762128065099689 0.870471985949227 0.839403621371093 0.986064688341429 0.00636926001527218 0.023957204585804 0.136230624342827 0.731944743094107 0.556425665801879 0.724605832588559 0.671743981207788 0.965161823178988 0.026878086398399 0.0956472082610145 0.404614993249366 0.921665640493817 0.843875669976083 0.91894577379863 0.898143760548578 0.991692598083716 0.0185971905497851 0.0676521116985439 0.317985160496041 0.889772732623524 0.787609873793998 0.886082373967113 0.858148123019514 0.987937188717052 0.0372671162415702 0.129091030311051 0.487817687620168 0.942823147162237 0.883385275832186 0.940790702633229 0.92513832109972 0.994058294593618 0.000492105979585368 0.00188173186713754 0.0119689483322712 0.17336987941079 0.0878820540828909 0.168118983386794 0.135830817501363 0.680297663901959 0.0384544035997011 0.132800188997903 0.495964336191927 0.944555161687947 0.886701430328635 0.9425805348936 0.927364777098453 0.994247751172204 0.0181446669384299 0.066086318165166 0.312567857990365 0.887287321351968 0.783381701339899 0.883524644889285 0.855065789957476 0.987634434846646 0.0104672624614427 0.0389280087745151 0.20651615139407 0.818380553945695 0.674271847950424 0.812802881340364 0.771532612718406 0.978594804324193 0.0197006921468732 0.0714544564967514 0.330864333051254 0.895405906811854 0.797274529729548 0.891881227419103 0.865152539452185 0.988617834501281 0.0222097315302827 0.0800167385318169 0.35850957618418 0.906330346061259 0.816346174634551 0.903133979814801 0.878809146522913 0.989916295300878 0.0418927109223287 0.143415998574619 0.518261335507126 0.94904659546666 0.895360247700473 0.947222990043039 0.933150200813257 0.994736158209451 0.0171705224186362 0.0627026703460876 0.300626612228904 0.881546022672425 0.773697612242684 0.8776181204638 0.847964439806487 0.98692926720157 0.0129806734476329 0.0479443278575232 0.244474548137577 0.848536214532554 0.720173526321527 0.843707780543722 0.807638441193258 0.982710858427167 0.0282457831567802 0.100154082991179 0.416967908723096 0.925272180432493 0.850482680614255 0.922667030336874 0.90271895062903 0.992102699055031 0.0364893874615417 0.126649114359236 0.482348269905422 0.941631200344784 0.881110495027697 0.939559102285348 0.923607576131175 0.993927550633381 0.0215009763336024 0.0776096717650136 0.350920459479933 0.903477301687631 0.811322909715373 0.900194299665498 0.875233241196469 0.98957988960207 0.0136798008579039 0.0504303513993106 0.254427789646263 0.855243541967313 0.730761561919752 0.850591278401987 0.815763631186675 0.983591378055302 0.0417417871911578 0.142953896089071 0.517320867878761 0.948864143061738 0.895006824220179 0.94703437215692 0.932914850672137 0.99471639877751 0.0180129637895757 0.0656298905662732 0.310975942144124 0.886543213033528 0.78212007121387 0.882758978354412 0.854143928950995 0.987543499299607 0.00409745577616613 0.015510009354803 0.0919247114369978 0.636709580948585 0.446027948406696 0.628088137710012 0.567751366493849 0.946757253314274 0.0162946377706266 0.0596451018533907 0.289551234330392 0.87587169813665 0.764238678566843 0.871783003756137 0.840971648558919 0.986224250112812 0.0269587274174154 0.0959138379586163 0.405356858084931 0.92188762345905 0.844280848943116 0.919174788380068 0.898425053506017 0.991717922692871 0.00569186429152052 0.0214496418867023 0.123458005455209 0.709175888419333 0.528354851943424 0.701467854424526 0.646332409526964 0.961151216855382 0.017469749374732 0.0637439130378755 0.304335965946845 0.883369615903535 0.776761073952028 0.879493917414703 0.850217179031328 0.987154131635899 0.0296007588787477 0.104587303684755 0.428742929036858 0.9285407332342 0.856515201190118 0.926040422774269 0.906874684807192 0.992471905390194 0.0098786722156463 0.0367985420808806 0.197099263279228 0.809527799213525 0.661301866285491 0.803743450268482 0.761063035068373 0.977335162579482 0.01920636905032 0.069753947487377 0.325152077219949 0.892953779154058 0.793053506488461 0.889356677201728 0.862100377706987 0.988322488897427 0.00738356451547353 0.0276943231354692 0.15470546577629 0.760114332025528 0.592778307086691 0.753286701059006 0.703678797561447 0.969833035978911 0.0297294772691042 0.105006814935578 0.429838498144638 0.928836875833228 0.857063884774423 0.926346105275804 0.907251647525119 0.992505241948165 0.00816830998191317 0.0305712671061613 0.168490181071916 0.778181937163454 0.617100454380333 0.771714104376822 0.724456138535571 0.972673005055657 0.0239771247619961 0.0859797622888619 0.376727896433965 0.912775798471602 0.827807095055263 0.909777480948809 0.886912052028098 0.990669372032511 0.0312612577583584 0.10997755481069 0.442582002987579 0.93218695659215 0.863295472112747 0.929804580322916 0.9115210801971 0.992881037887135 0.0178013379155939 0.0648958062671661 0.308403391711473 0.885327182038006 0.780062490002413 0.881507808926093 0.852638363133935 0.987394598452054 0.0338759143224505 0.118371477927131 0.463151368516619 0.937250867363 0.872801859769382 0.935033995630662 0.917992444913909 0.993444516265822 0.0138218233374525 0.0509342118146543 0.25641944641277 0.856535228118419 0.732817009612932 0.851917289649093 0.817332360041585 0.983759542776955 0.0219642110208975 0.0791839332813206 0.355899554709965 0.905360847690525 0.814635805181258 0.902134970739684 0.877593269682534 0.989802192845837 0.0237075663477192 0.0850739084707117 0.37401227351612 0.911849254634364 0.826149875625713 0.908822268815267 0.885745159032586 0.990561701136334 0.013759166863098 0.0507119702781532 0.255542023882509 0.855968178163791 0.7319140105588 0.851335155132532 0.816643529219723 0.983685773917131 0.0218579649685207 0.0788232090387695 0.354763912919644 0.904935213350322 0.813886018421901 0.901696403489645 0.877059710266614 0.989752030074015 0.0100116955730462 0.0372804118563116 0.199246022668456 0.811602267047166 0.664321281385577 0.805865808760045 0.763511143086961 0.977632507206861 0.00936489167648044 0.0349340825966286 0.188704090343912 0.801073252901635 0.649119712492087 0.795097139779393 0.751118640241032 0.97610931198961 0.0318922293839196 0.112013612336588 0.447678425599387 0.933479771731037 0.865712462096935 0.931139458976226 0.91317118029714 0.993025413994064 0.0286360785925324 0.101434278764264 0.420405740250878 0.926242982592835 0.852269958886443 0.923668884471005 0.903952331671775 0.99221260139 0.0306377896050541 0.107959139417128 0.437459653949382 0.930860942252711 0.860823479434495 0.928435557411728 0.909830054266553 0.992732581415706 0.0260852320775051 0.0930196990121719 0.397227975197579 0.919416089531866 0.839780538650796 0.916625181279485 0.895295462310847 0.991435344721389
22141 0.00170739003146204 0.0166433398812566 0.179966170119501 0.794819460100253 0.297585339187507 0.393242710869805 0.877221655572344 0.979871142789882 0.00485906613077057 0.0460923735913529 0.385200010528818 0.917076100167975 0.547412010784097 0.649158092918878 0.953265974965507 0.99285597327578 0.0126877913949649 0.112822697234128 0.622496397640102 0.966784505608568 0.760953027267606 0.829633577176604 0.981713088101765 0.997273485655751 0.00289588865820789 0.0279376585327519 0.271493303118621 0.868040358635866 0.418409611442084 0.523935568041475 0.923853642038674 0.988047425090998 0.00191820890654473 0.0186638865285666 0.197825708587895 0.813188355956306 0.3225263780699 0.421391276917146 0.88924145458251 0.982047385328145 0.00829963961410949 0.0764851593847129 0.517816180286289 0.949888606856163 0.674596489222246 0.760271716107431 0.972192570308899 0.995819512737562 0.00801304872447696 0.0740198237593531 0.508965330717788 0.948175008224048 0.66677150640093 0.753754928493382 0.971218563599258 0.995669397012122 0.0003991323481034 0.00393579228949636 0.0487387437949245 0.474892873944866 0.090006084609543 0.131422486070303 0.625191152168003 0.919125852522575 0.00505026990370587 0.0478281226288352 0.394425645661902 0.91997848279806 0.557002874930327 0.657940126943972 0.954963895722065 0.993125899236844 0.0127325573665049 0.113180265523081 0.623334351347484 0.966898872321792 0.761601346368006 0.830137207359436 0.981777021987629 0.997283168526654 0.00760489305234583 0.0704884288579802 0.49579368877514 0.945523832662483 0.654963248573512 0.743844859478401 0.969708551400081 0.995436164788974 0.0121274300673729 0.10832506192561 0.611689598852812 0.965283989392694 0.752534147083174 0.82307112367488 0.980873631398332 0.997146249213756 0.011659294192645 0.104536509583247 0.602185562281449 0.96392388797949 0.74504048868715 0.817194567035328 0.980111715846641 0.997030605169753 0.00648478804768083 0.0606726239993887 0.455794117980692 0.936642892890486 0.61785823997147 0.712096571712112 0.96462279096527 0.994646074243271 0.00125991942486973 0.0123298208776678 0.139320761530441 0.740747716465683 0.238088283294258 0.323426736215703 0.840508009730406 0.972904027374185 0.00298238475429141 0.028750550076462 0.277370719932616 0.871384953449366 0.425609417174489 0.531292414284047 0.925904367850652 0.988391048392757 0.0122829016667602 0.109576977498913 0.614748218451612 0.965713552824564 0.754927848027434 0.824941249830452 0.981114068336612 0.997182711168614 0.00759174883893526 0.0703743048345907 0.495357940614688 0.945433976905575 0.654569218753221 0.743512583034219 0.969657306992955 0.995428238898487 0.0047961084889069 0.0455196043818395 0.382101255959101 0.916074059915837 0.544163329102093 0.646167677271168 0.952678682407214 0.992762419081519 0.00334326572296164 0.0321290066153275 0.300912896252965 0.883689962972637 0.453831717448776 0.559694020528303 0.933392042306559 0.989634870418205 0.00475240118455684 0.0451216068025867 0.379931795129226 0.915364124302081 0.541880666217504 0.644061699232395 0.952262252167676 0.992696023592226 0.00758413506971536 0.0703081872007471 0.495105194661687 0.945381793451739 0.654340570353357 0.743319721772806 0.969627544976609 0.995423635328394 0.00809458687148533 0.0747224314096227 0.511515866706839 0.94867425646965 0.669035375971288 0.755644421188993 0.971502497059893 0.995713183772913 0.0125562342582234 0.111770401693344 0.620012566383482 0.966443848196503 0.759027537228613 0.828136354656646 0.981522611700385 0.997244631392504 0.00700105043621145 0.0652196586086734 0.474979518650605 0.941068259183439 0.635894322159179 0.727645462778897 0.967162334730415 0.995041483006546 0.00661017530305092 0.0617806120690886 0.46057969062415 0.937777279112898 0.622399323698967 0.716032484436258 0.965274780200118 0.994747757912978 0.00351672967770251 0.0337454376921259 0.311697115930087 0.88880617943533 0.466439730899695 0.572162063600583 0.93647912932962 0.990142792644777 0.000945928717701728 0.00928268690532208 0.108332012567872 0.681984818814262 0.189980125401202 0.264051050658796 0.798196862653005 0.964220681646901 0.00400776888125577 0.0382950891635353 0.340514799428645 0.901126151760418 0.499188222350244 0.603931573253953 0.943850754693818 0.99134428742048 0.00348120448953266 0.0334147887650974 0.309515397560204 0.88779522798621 0.463904898314625 0.569666109959734 0.935870337290352 0.990042851406766 0.00351373314838313 0.0337175554700509 0.311513615804065 0.888721607525962 0.466226838333615 0.571952643142162 0.936428223129494 0.990134439927088 0.000337239470611522 0.00332730015874195 0.0414920437302217 0.433134257842178 0.0771210122813882 0.113346846435883 0.584938396642945 0.905677809387861 0.00128126716342026 0.0125363797145667 0.141350302247407 0.74396533824304 0.241153476681293 0.327118893216021 0.842750329307637 0.973344005214432 0.00465402478812946 0.0442247066321246 0.374993306501301 0.913721646588806 0.536659011788792 0.639229303655562 0.951297736095647 0.992542052440809 0.0101726455686085 0.0923134332428504 0.568731012562897 0.958809194003048 0.717973053812338 0.795686623228953 0.977237857639966 0.996593029132864 0.0044527808700505 0.042385256608159 0.364644929927023 0.910156026454118 0.52560106904846 0.628926661007735 0.949198681897002 0.99220605298523 0.0071164465370271 0.0662306506728368 0.479086944541609 0.941974758936487 0.639697805043219 0.730896106839121 0.96768123481949 0.995122059305207 0.0111737760600152 0.100576965167611 0.59183462402165 0.962397471632076 0.736781840992672 0.810679229002811 0.979255482502714 0.996900462846872 0.00197795449201293 0.0192351504034291 0.202747783833794 0.817811961699285 0.329277529960327 0.428901730543089 0.892232193668734 0.98258123572413 0.00739900541305877 0.0686979431873495 0.488881992696496 0.944081755613856 0.648687390310221 0.738540296780447 0.968885617663983 0.995308796852745 0.012793478269621 0.113666460611876 0.624468864895912 0.967053268330123 0.762478092887143 0.830817893617551 0.981863322479318 0.997296237147609 0.0106838214668784 0.0965495758663648 0.5808394650237 0.960722050295133 0.727896083313209 0.803623206297431 0.978314262910316 0.99675717958664 0.00973156891440536 0.0886297100030127 0.557717290927382 0.957004157985339 0.708819327706655 0.788311548116958 0.976220361537306 0.996437579294271 0.00555905245193803 0.0524194482163119 0.417693451843536 0.926800666579262 0.580665176498498 0.679315004382149 0.958936551946899 0.993754283359624 0.0115338243492811 0.103516238201666 0.599560299698004 0.963541284078176 0.742955549514456 0.815553595885303 0.979897210966113 0.996998019880243 0.00974829534004908 0.0887698887177742 0.558145019779856 0.957075458747172 0.709177126437344 0.788600799811322 0.976260586211512 0.996443729923059 0.00667695416365793 0.0623697531827105 0.463094690676093 0.93836512266414 0.624774506096393 0.718085469090553 0.965612369541669 0.994800362252588 0.0116326115880904 0.104319709939386 0.601630100212954 0.963843188558381 0.744599894768408 0.816848010044333 0.980066478496079 0.997023734204458 0.010969780595376 0.0989040244004462 0.587326268238534 0.961717380507003 0.733152624831675 0.807803113109118 0.978873597548769 0.99684235618528 0.0109233775439853 0.0985227063033422 0.58628707292889 0.961559271088848 0.732313281045095 0.807136807398148 0.97878478122547 0.996828836587641 0.0021213261129089 0.0206035825134058 0.214318803556905 0.828027952188393 0.344945357513625 0.446156687232597 0.898791586845943 0.983741652569768 0.00113804723834732 0.011149108987186 0.127549775105109 0.720713288137882 0.220106630318555 0.301550776376254 0.826375856663806 0.97008560136374 0.00862557777368882 0.0792747821502287 0.527508065906559 0.951705819475939 0.683065864151081 0.76728045619977 0.973223763638504 0.995978163901983 0.00749439908299641 0.0695282912048658 0.492107433998377 0.944759214118492 0.651622999088781 0.741024834313948 0.969272354059335 0.995368676087932 0.00837467182164257 0.0771286751723776 0.520081782865832 0.950318841395012 0.676585533254499 0.761921887986868 0.972436869326179 0.99585712447493 0.0118853560694999 0.10636955693153 0.606831324533157 0.964593576017016 0.74871412104263 0.820079618512153 0.98048698908987 0.997087583498342 0.0117975204890763 0.105658125161908 0.605038925812013 0.964336309667242 0.747299190909363 0.818969369432754 0.980342852356998 0.997065703380307 0.0116523382975558 0.104480001014504 0.602040905167387 0.963902884741057 0.744925774409441 0.817104347647507 0.980099942472762 0.997028816999299 0.00402421840855804 0.0384468355513949 0.341438931454174 0.901491964836907 0.500216353097839 0.604914860497812 0.944068306788783 0.991379504934118 0.00165694526764334 0.0161587558956085 0.175575352561033 0.789876971294795 0.291344394858225 0.386098355836055 0.873949318032196 0.979270008299335 0.0122205630400658 0.109075378625144 0.613527509472007 0.965542579892814 0.753973551114855 0.824196092774948 0.981018382203931 0.997168202310357 0.00211534974454599 0.0205466085944591 0.213843118976247 0.827624985737185 0.34430679920165 0.4454581793869 0.898534115667264 0.983696371685032 0.0106485872836139 0.0962587175405545 0.580026325270427 0.960595859806278 0.727234253659314 0.803095740152678 0.978243311966292 0.996746369114469 0.00174230250744128 0.0169784663684955 0.182977996051529 0.798106433670792 0.301841039999791 0.398091091340943 0.87938887043251 0.980267204469057 0.0110380329258419 0.0994643685191531 0.588845501377153 0.961947614426468 0.73437780148988 0.808774943049652 0.979002905659866 0.996862035702249 0.00668964660332969 0.0624816545906809 0.463570096537985 0.938475607060051 0.625222609696788 0.718472351462891 0.965675798126051 0.994810242430308 0.00204474474240697 0.0198730665822471 0.208179891251049 0.822717701823797 0.336668112592758 0.437071257852449 0.895390362149644 0.983141724999421 0.000350589996851883 0.00345861070060707 0.0430644320018767 0.442693617968919 0.0799310062550165 0.117308991899425 0.594335402773552 0.908943659081508 0.00821066595565048 0.0757210368201318 0.515102187922426 0.949368761692387 0.672206326747475 0.758285371716786 0.971897256470944 0.995774025423646 0.0106493510477228 0.0962650241824222 0.580043984368547 0.96059860371292 0.727248633638895 0.803107203571437 0.978244854824023 0.996746604206859 0.00212071151695487 0.0205977237211276 0.214269911544814 0.827986598758973 0.344879746676258 0.446084935096651 0.898765169255082 0.983737007569212 0.0058801384912811 0.0552966465672836 0.431490224383834 0.93054088923985 0.594350608492562 0.691491444036445 0.961103659741942 0.994095213289464 0.0118615116324065 0.106176526328331 0.606346327189141 0.96452410001025 0.748331559029149 0.819779552266608 0.980448067678356 0.997081675723738 0.01140778384754 0.102489244579643 0.596888662483034 0.963148782167269 0.740827057159717 0.813875660315908 0.979677077390207 0.996964566919407 0.0123477583269352 0.110098305320772 0.616010239140943 0.965889662773535 0.755912991903526 0.825709929188134 0.98121261352507 0.99719765102795 0.00553133409535319 0.0521703340962696 0.416471383687684 0.926458929671184 0.579440761725874 0.6782190128752 0.958738164578106 0.993723007719295 0.0100867592634567 0.0915982196610147 0.566628881699171 0.958469575429144 0.716235416197695 0.794290611577116 0.977046546085157 0.996563822173305 0.00471124853521674 0.0447466003357474 0.377875342724541 0.914684675807134 0.539710613796348 0.642055942592806 0.951863441084904 0.992632391170746 0.00274448543948191 0.0265118293969308 0.260974524068626 0.861748839759244 0.405365989606454 0.510489774069601 0.91997785256863 0.987394466210026 0.00641608157702891 0.06006450562149 0.453136177751972 0.936003708514911 0.615323803223266 0.709893678791381 0.964255112021393 0.994588679899024 0.0066616521714945 0.0622348132435124 0.462520436534243 0.938231397848058 0.624232861423542 0.717617641233203 0.96553558990575 0.994788400927015 0.00607496470980118 0.0570348502003663 0.439551666858726 0.93263068483949 0.602231570586213 0.698442693629357 0.962311165350294 0.994284613224045 0.00162139369651207 0.0158169817891907 0.172452786039255 0.786248497444191 0.286879358044518 0.380961814818713 0.871536518134243 0.978824357783704 0.00543490089801671 0.0513027437258945 0.412180043411696 0.925244896710082 0.575125238709414 0.674347435678066 0.958032866364174 0.99361172899524 0.00144891972721805 0.0141558784245634 0.156965317070375 0.766708547455823 0.264398830228312 0.354776586970727 0.858388880115284 0.976359282332879 0.00417515783939444 0.0398372480490488 0.349800692446339 0.904726934468435 0.509458478728403 0.613716005493086 0.945988854133986 0.991689810160183 0.00236021013233575 0.0228760532306861 0.232876808503283 0.842727491039678 0.369494976326726 0.472711404550055 0.90811372513904 0.985366576044481 0.0110207348283422 0.0993224116687397 0.588461501310675 0.961889522566668 0.734068338257705 0.808529557548889 0.978970281682624 0.996857071047073 0.00391797645973692 0.037466000309537 0.335424749195906 0.899080639937061 0.493501203595849 0.598477263604322 0.942632863722929 0.991146880326289 0.0128416121906371 0.114050271403436 0.625360526548547 0.967174255896682 0.763166343419102 0.831351920361563 0.981930940483941 0.997306475283994 0.00769376985113755 0.0712594420637494 0.498720739880892 0.946123788254665 0.657604408325587 0.746069433809354 0.97005059307677 0.995489049610168 0.0059905602279319 0.0562825112468837 0.436087065852041 0.93174086575526 0.598854840755473 0.695469710021282 0.961797310208196 0.994204063214009 0.00685946808772218 0.0639765747197941 0.469852000469987 0.93991690587273 0.631117844028658 0.723549342969804 0.966502636684663 0.994938937150194 0.00585085505717554 0.0550348900668082 0.430258732522952 0.930215594717277 0.593139253563947 0.690419075876708 0.960915486507959 0.994065661539579 0.00574042835894009 0.0540466492439021 0.425567100241385 0.928961200049542 0.588506117913067 0.686307849408804 0.960189313969749 0.993951527349827 0.00157234780076978 0.0153451304006979 0.168106326650709 0.78103250358939 0.28062689567447 0.373733480492638 0.86805246755051 0.978177195928446 0.00312483330961893 0.0300866308213098 0.286848271456236 0.876539513934562 0.437088442017498 0.542927571107745 0.929051832885936 0.988915953436844 0.00720689347700267 0.0670216980585328 0.482262326975202 0.942666147709639 0.64262446064102 0.733390717926798 0.96807670340139 0.995183419553191 0.00225428572902377 0.021869577400354 0.224756172533536 0.836530966985817 0.358838803547535 0.461256173007693 0.90420055512534 0.984687907279285 0.00149372232833423 0.0145878576258284 0.161043355585711 0.77211915738457 0.270372876788847 0.361788358821719 0.862055752377991 0.977053094466793 0.0108533315929244 0.0979465583809886 0.584708630947429 0.961318142458023 0.731036384109945 0.806122334771249 0.978649304517837 0.996808210338655 0.0106175324729831 0.0960022218254043 0.579307065776612 0.960483970988208 0.726648292543066 0.802628516944827 0.978180395192067 0.996736781656433 0.00943757410056496 0.0861595524107896 0.550064150834624 0.955711511897373 0.702385573168652 0.783096732717805 0.975490644113213 0.996325925625428 0.0100040007925111 0.0909081035253182 0.564584178504147 0.958137041772 0.714540973309381 0.792927506911738 0.976859166786689 0.996535206110217
22161 0.00145650789548071 0.0561099684444931 0.139232444761835 0.751177299274183 0.38690773299884 0.784322210224478 0.701755797359652 0.998264178594851 0.00536616919176745 0.180243213827033 0.374330288219037 0.917805471230987 0.700077391724403 0.930799122861143 0.896939153173595 0.999530105723892 0.00898633436307399 0.26983428703469 0.501388243940678 0.949412256733149 0.796879405608127 0.957639984627431 0.93601037140931 0.999720371765041 0.00337147834720083 0.121162545273906 0.272802407169006 0.875024079662807 0.594090158557473 0.893999703471529 0.845129693837762 0.99925080847643 0.0028917363719763 0.105699432512003 0.243345238882835 0.857191269257747 0.556488947416248 0.878498556216682 0.82388976895934 0.999126205357097 0.00804111982333646 0.248327275144183 0.473390911981827 0.943749391749395 0.778131988394452 0.952852405550556 0.928959535575428 0.999687214448477 0.00986661725259982 0.288819818646847 0.524952677510439 0.953755927416479 0.811722897914172 0.961305981494187 0.941433797306629 0.9997455395406 0.000950219812460635 0.0373158667844791 0.0954107038605266 0.663133709244932 0.291535173797823 0.70337548392249 0.605410868209287 0.997340427212653 0.00588791352163584 0.194444009431321 0.396427743322649 0.924575937595736 0.719297273263657 0.936573251269227 0.905250966717158 0.999571951083467 0.0096885674102414 0.285057116354109 0.520364576986393 0.952938010765402 0.808896205014197 0.960616088053498 0.94041155618214 0.999740817865976 0.0074030306056118 0.233102400376187 0.452677326378748 0.93915905481163 0.76341451378787 0.948964749712926 0.923260410387475 0.999660045226033 0.00634092203003626 0.206392359539002 0.414402811847721 0.929614788826704 0.734106218472133 0.940861864764665 0.911457222496665 0.999602700679517 0.0079928757955139 0.247196651144591 0.471878863558041 0.943426481291403 0.777082907753172 0.952579125817435 0.928558150034944 0.999685311807613 0.00445794487058932 0.154329524598731 0.331807083085447 0.90260917121421 0.659558484606392 0.917789937600982 0.878396180741251 0.999433911400721 0.0102351480848546 0.296487644475127 0.534180752269703 0.955362536712051 0.817318863328697 0.96266055634076 0.943443115794669 0.999754790777347 0.00278167466432005 0.102077010492294 0.236251741957178 0.852361059884924 0.546864587735825 0.874283326657628 0.818172128214834 0.99909156341226 0.0052534364855754 0.177110841442252 0.369344656763142 0.916180793182834 0.695576512774683 0.929411527390432 0.894949234501623 0.999519972798355 0.00837403960777682 0.256040726901897 0.483597565688602 0.94588182294396 0.785113315039422 0.954656326568237 0.931612013613496 0.999699746644808 0.00306077227079487 0.111207819520924 0.253989592758224 0.864025457095289 0.570503140612225 0.884450524329857 0.832005287733515 0.999174562024186 0.00411365984496785 0.144085918865558 0.314159616380346 0.895279125790926 0.641207011842647 0.911490420890042 0.869507228808383 0.999386350730304 0.00506483024952015 0.171818002100919 0.360826048097924 0.913315013167706 0.687738959782091 0.92696204431663 0.891443558474166 0.999502011892886 0.00711391858764302 0.226005943813486 0.442755497969078 0.936825387659752 0.756090549505436 0.946985967026481 0.920368628131554 0.999646131234226 0.00591999892691419 0.195301742982239 0.397736549445846 0.924956286067611 0.720399753300257 0.936897228845198 0.905718829749928 0.99957428378419 0.0059620134255549 0.196422234587588 0.39944194479643 0.925448610655554 0.721830483248328 0.937316523768317 0.906324580027796 0.999577300410241 0.00231460339279342 0.0863814784032094 0.204626842390483 0.827634935322387 0.5009317882778 0.852593736887428 0.789136649632102 0.998907936470787 0.00999597875126599 0.291529688571952 0.528232482248557 0.954332749544805 0.813725346434307 0.961792401229876 0.942154996833031 0.99974886458338 0.00245968735676466 0.0913137497514935 0.214723957852615 0.836155773710599 0.516161489951248 0.860089319235255 0.799098669391969 0.998972434626558 0.00292332444096948 0.106733834540145 0.245357110026339 0.858519914012774 0.559176500828008 0.879656795913672 0.825465155305376 0.999135666368915 0.00149789289553136 0.0576146675875449 0.142629402672209 0.756384783904409 0.393584387678726 0.789030840781354 0.707594978749014 0.99831212616459 0.00313879043893129 0.113728004310797 0.258803297342579 0.866964620457132 0.576678446217325 0.887005926406904 0.835504814437549 0.999195125640647 0.00372722056469715 0.132297184834182 0.293222955623484 0.885623755987762 0.618118185178666 0.90316808474063 0.857852942191485 0.999322507877324 0.00736173322254654 0.232096452696338 0.451281406819955 0.938836238620379 0.762395129996235 0.948691119154923 0.922860166336804 0.999658124602896 0.00393723446244132 0.138742731232427 0.304755150772373 0.89108047070802 0.631019993656861 0.907874855022716 0.864431748146532 0.999358757556357 0.00333478075406688 0.119998097801426 0.270629383960229 0.873818254229384 0.591439359623469 0.89295456598353 0.843686959140969 0.999242542374544 0.00650819654114264 0.210717885723439 0.420776371157487 0.931310326881499 0.739190107140996 0.942303283077217 0.913549488628514 0.999612973303962 0.00124624772768169 0.0483923430986207 0.121554116226921 0.720870980693457 0.350590585512776 0.756745594502295 0.668089725582725 0.997971487967936 0.0062151993334942 0.203110950279094 0.409520829554646 0.928284690256072 0.730153973510577 0.939730527266157 0.909817280289818 0.999594615997345 0.0101726163221908 0.295197848858795 0.532639807654186 0.955097757850516 0.816392612200135 0.962437365536338 0.943111843852856 0.999753268248212 0.0010568658330423 0.0413350719916145 0.105004658954058 0.686491423349551 0.314004599423692 0.725099613494409 0.630541081502629 0.997608411697596 0.00884936524202403 0.266791827139118 0.497513895873801 0.94866272840874 0.794359397709809 0.957006841267182 0.935075854126757 0.999716005716376 0.010283420099439 0.297480201838179 0.535363499682508 0.955564831867566 0.818027604208006 0.962831063946128 0.943696245737853 0.999755953447753 0.00709566413286574 0.225553605065677 0.442117146967596 0.93667206492861 0.75561301533793 0.946855904816623 0.9201787684277 0.999645214666596 0.00747204098724163 0.234777715424075 0.454994463798947 0.939691020066844 0.765098768768287 0.949415596365414 0.923920125052336 0.999663207336889 0.00753660654092371 0.236338722167886 0.457144952326162 0.940180433041515 0.766653182138109 0.949830306782278 0.924527241207626 0.999666113365461 0.00722156018804969 0.228662891508067 0.446490646234295 0.937714717790166 0.758869272687563 0.947740242270288 0.921470205953471 0.999651441796628 0.00987929293386096 0.28908623372482 0.525276029994377 0.953813084636002 0.811920988126274 0.961354185041592 0.941505250485748 0.999745869197119 0.00619717977818886 0.202638476843975 0.408814530654961 0.92808994828053 0.72957794318605 0.93956484280733 0.90957727514375 0.999593430371593 0.00638470910411048 0.207529076131402 0.416084509572993 0.93006660614718 0.735455902861787 0.94124604781288 0.912014565202588 0.999605441709841 0.00726030606792244 0.229614947835632 0.447823092519693 0.938028783023073 0.759854192971651 0.948006558108305 0.921859356269614 0.999653314819066 0.0102279940075413 0.296340313656343 0.534004962393795 0.955332400743746 0.817213361423848 0.962635154762708 0.943405409402969 0.999754617532089 0.00114167252984294 0.0445079412397189 0.112491309777385 0.702877574001399 0.330883499588051 0.740231417035227 0.648353624587063 0.99778585989654 0.00270371277014138 0.0994937600397857 0.231147042784199 0.848737745527849 0.539791876500192 0.871116671406178 0.813892960316014 0.99906532001344 0.00961100364059617 0.283405920310348 0.518338559725694 0.952572679555631 0.807638425091386 0.960307877350174 0.939955112151937 0.9997387062743 0.00802200632752104 0.247879733690087 0.472792882305858 0.943621898059776 0.777717530863118 0.952744511014844 0.928801049195622 0.999686463389656 0.00637430536311945 0.20725927999727 0.41568580282205 0.929959777637307 0.735136451728045 0.941155216259861 0.911882773461152 0.999604793854709 0.0101839164008824 0.29543126498264 0.532919010672681 0.955145835684336 0.816560680494789 0.962477893425533 0.94317199167835 0.999753544767336 0.00713037324126092 0.226413245786994 0.443329680080384 0.936962963466465 0.756519419602976 0.947102665442391 0.920539002182498 0.999646953412386 0.00409426198328438 0.14350159268334 0.313137907536159 0.89483332189345 0.640114389715752 0.911106777246756 0.868967769642429 0.999383433163416 0.00540868447218048 0.181418535791419 0.376190417093134 0.918402047436437 0.701740712653318 0.931308448239137 0.897670293493215 0.999533817551703 0.000470194700539618 0.0188108102661055 0.0495799704534989 0.493316326730915 0.169107391459875 0.539765077287234 0.431443398605477 0.994637242664416 0.00348856679747041 0.12485791888049 0.279651018840922 0.878722461730346 0.602323826098898 0.897202514130678 0.849560637643565 0.999276020750771 0.000900869708499528 0.0354448572333007 0.0909018800078164 0.65110694381187 0.280633413437553 0.692118387420391 0.592589394298631 0.997195004937756 0.00563713091795537 0.187678294249986 0.386001632369567 0.921465703858827 0.710373727517122 0.933922388969202 0.901428795421401 0.999552803980366 0.00460352656940388 0.158589752253142 0.339002590119762 0.905410215465235 0.666769136369259 0.920192974331046 0.881802418972384 0.999451883665877 0.00834679681103005 0.255415295010185 0.482776989700982 0.945713366880583 0.784558409897608 0.95451386985993 0.931402360598786 0.999698758681119 0.00406881319676366 0.142733816685275 0.311792924222651 0.894242693054247 0.638670870122422 0.910598411088244 0.868253264019963 0.99937956333492 0.00468801640901625 0.161043157781949 0.343108893166771 0.906963508212845 0.67081646244942 0.921524554448535 0.883693584554819 0.999461802444791 0.00768079760274029 0.239802677794887 0.461887785841776 0.941245467561934 0.770052090917795 0.950732536908034 0.925848986897236 0.999672426924849 0.00648476548659729 0.210114740276384 0.419891832193183 0.93107772637362 0.738489617485466 0.942105593416809 0.913262346847011 0.999611566267128 0.00645493932830213 0.209345683077052 0.418762018360677 0.930779368868467 0.737592527379065 0.941851993042149 0.912894083341766 0.999609760432197 0.00237481460072852 0.0884347280374105 0.208848235082537 0.831276169339863 0.507366599284587 0.855799578182582 0.79338813627466 0.998935659420319 0.00139382811570248 0.0538220886519026 0.134036549548547 0.742853067263759 0.376511981370358 0.77677731498558 0.692455113280174 0.998186147476054 0.00825427389995479 0.253283567357427 0.479970888508161 0.945133408783738 0.782652470445148 0.954023359039984 0.930680720791037 0.999695354655593 0.00953497249367642 0.281780184560949 0.516336206230478 0.952209076774606 0.806389519845754 0.960001086544449 0.939500920091187 0.999736603072885 0.0066845186170155 0.215228167066904 0.427348417771627 0.933011901104038 0.744344413861199 0.943748988684168 0.915651184604845 0.99962324517442 0.00551472169221638 0.184335703773397 0.380782600318803 0.91985311560691 0.705810504184913 0.932546857128073 0.899449673339913 0.999542825946172 0.00610422782576082 0.200192620771212 0.405144570647362 0.927068470393643 0.726567395061947 0.938695598220692 0.908318803447984 0.999587203309766 0.00958886923500743 0.282933365658609 0.517757309974218 0.952467392891382 0.807276486169908 0.960219045378548 0.939823584508714 0.999738097424896 0.00604522214806453 0.19863243515987 0.402791513707462 0.926404946018082 0.72462157688352 0.938130796843891 0.907501716219199 0.999583151063523 0.00771854896398497 0.240704573324752 0.463116096677667 0.941518123911629 0.770925841796791 0.950963461182286 0.926187489144641 0.999674040956955 0.00627051595308804 0.20455796939412 0.411678688101953 0.928876019877786 0.731907175834764 0.940233556406206 0.91054620945052 0.999598213093794 0.00496310190567132 0.168935688761923 0.356136515363354 0.91168690369718 0.683343031777553 0.925569363547636 0.889454382172171 0.999491757919473 0.00173980950377165 0.0663177547415303 0.161967384875306 0.782946206730784 0.429887165102608 0.812913252220034 0.73763075371029 0.998546831747061 0.00780721940158617 0.242814821685471 0.465979581362239 0.942148773879578 0.772952481233502 0.951497502742118 0.926970636617125 0.999677770629157 0.00114120278144855 0.0444904229298371 0.112450182366831 0.702791522087406 0.330792286805976 0.740152184009953 0.648259683896886 0.997784949478961 0.00719048967353936 0.227897784869054 0.445417571544952 0.937460575996607 0.758073660175845 0.947524718298704 0.921155355023297 0.999649925232122 0.00775338124194043 0.241534895301015 0.464244548600905 0.941767480502264 0.771726219939857 0.95117463298773 0.926497109790862 0.999675516248845 0.00867358725133703 0.262851217896696 0.492454297219401 0.947667975840065 0.791033340336674 0.956166300333694 0.933836192872378 0.999710200615076 0.00324080640211442 0.117002485219618 0.265005832876989 0.870622060114648 0.5844916480033 0.890182178106685 0.839867403103409 0.999220521901943 0.00347649713038299 0.124478391018731 0.27895094811384 0.878351337106931 0.60149047223313 0.896881304472928 0.849115597248312 0.999273500280268 0.0101700333110271 0.295144472822635 0.532575940479485 0.955086753731149 0.816354151852885 0.962428089364672 0.943098077364857 0.999753204954248 0.00465586305180137 0.160111131749797 0.341552148812915 0.906378408652097 0.669287777825705 0.921023054161092 0.88298102373957 0.999458070173581 0.00260591349159717 0.0962326850586739 0.224647303254258 0.84393388435912 0.530602729175467 0.866912085254335 0.808232515331532 0.999030180721469 0.00360016612052894 0.128352041005537 0.286061023847704 0.882050055775799 0.609868183999267 0.900080712231736 0.853555020960375 0.999298525703189 0.00624105983216417 0.203788065857001 0.410531564625948 0.928562347588422 0.73097641609961 0.939966736067517 0.910159517354331 0.999596305572239 0.00113842651881653 0.0443868750859504 0.112207037960945 0.702281928292174 0.330252703177894 0.739682921232105 0.647703459784876 0.997779553507039 0.00288724870994722 0.105552287756457 0.243058555637135 0.857000490744213 0.556104484482819 0.878332201976579 0.823663654611909 0.999124844467899 0.00665292630760282 0.214423719598343 0.426181697571934 0.932713206597064 0.743435798210411 0.943495270543892 0.915282108933867 0.999621444746061 0.00110537170546907 0.0431523287268958 0.109301941002595 0.696077753696008 0.323761030663141 0.733962897534153 0.640943421861638 0.99771323005799 0.0014594046389674 0.0562154421883538 0.139471081546456 0.751549018173551 0.387379828837668 0.784658608297314 0.702172074819079 0.998267623040661 0.00452090194075969 0.156176997379041 0.334937669329701 0.903840487615513 0.662714424691462 0.91884657941248 0.879892887892038 0.999441825504478 0.00434972263887785 0.151135322034791 0.326357160624202 0.900417591143721 0.653994169688119 0.915908143045037 0.875734750371135 0.999419772108986 0.00491293781935575 0.167507187812096 0.353798955212496 0.910861455374245 0.681129777207699 0.924862978364224 0.888446556787098 0.999486545251947 0.00669691166544163 0.215543300374196 0.427804825001564 0.933128355372478 0.744699106758232 0.943847900624415 0.915795095499479 0.999623946810393
22181 0.000239811151230714 0.0271225376692769 0.100512470244548 0.896557991136537 0.527891982751922 0.492918110561243 0.706916038939995 0.994193765117116 0.000544094271349162 0.0595065707963748 0.202302039507605 0.9516221967434 0.717330651363794 0.688098750620377 0.845538386751976 0.997433327479158 0.00111037133592012 0.114414222694257 0.341172346576596 0.975708111844819 0.83823489545697 0.818339797448305 0.917882780319886 0.998741366170831 0.000577113961076604 0.0628927020502718 0.211982272121766 0.954264988253151 0.729129266027789 0.700608255880199 0.853081644243485 0.997579904510643 0.000368654952341471 0.0411009389455962 0.146614444449601 0.930195096000406 0.632236190297589 0.599122167289358 0.787612040597906 0.996215832657907 0.000915040090094868 0.0962067287186653 0.299065541471418 0.970669086236189 0.810225430862294 0.787757748989827 0.902052803054782 0.99847280097316 0.00103674174955305 0.107636930554676 0.325906224065721 0.974025840604174 0.828703678004421 0.807904992039853 0.91255486284638 0.998651999033824 0.000255917352725489 0.0288919651999742 0.106545387289745 0.902434374630491 0.544061111321992 0.509171337624552 0.72020358820455 0.994557279798644 0.000442065518269912 0.0488887177099496 0.170833057427063 0.941108435509467 0.673375637847668 0.641867583532476 0.816417462696649 0.996842488279136 0.00115582332143221 0.118547227763993 0.350256875061081 0.976642098381808 0.843607304566002 0.824234398701266 0.920859730871324 0.9987908562172 0.000768842215467878 0.0820864853740667 0.26386419399532 0.965280429608738 0.781980824028247 0.757171412099654 0.885544448304809 0.998182661327187 0.000478074511919517 0.0526630933601783 0.182218274964366 0.945303433431465 0.690367313863071 0.65966995085321 0.827869979169189 0.997079725200561 0.000810883178775796 0.0861914989462609 0.274342709636776 0.967022474370367 0.790927876329892 0.76683301123673 0.890834774176332 0.998276792884396 0.000627048161824621 0.0679677497107451 0.226184160320767 0.957755195574276 0.745213133969947 0.717730033561823 0.863186464541477 0.997772307520678 0.00107616464914653 0.111278366347882 0.334166675498529 0.974954477995745 0.833942145913551 0.813636472471037 0.915490550565855 0.998701367106723 0.000378056561081174 0.0421053599973191 0.149794589604657 0.931813251840343 0.638073940749561 0.605157286273519 0.791795624837453 0.996309625606224 0.00121066459840067 0.123483439015247 0.360891049437491 0.977677754397069 0.849633372186719 0.830857269484852 0.92417667763218 0.998845628683141 0.00124425159381948 0.126479631925059 0.367234230500328 0.978267934757977 0.853100266403796 0.834672832831909 0.926074422179234 0.998876792202881 0.000234943665089625 0.0265865373284142 0.0986732251117842 0.894640247618413 0.522777480287814 0.487792350991437 0.702648521207121 0.994074157584936 0.000285697653108793 0.032146882587807 0.117490182299963 0.91170878980328 0.571215509763818 0.536633934830188 0.741845168590808 0.995121990335256 0.000466348441554195 0.0514372586547372 0.178545155007389 0.944004509329654 0.685031423042057 0.654070128463564 0.824300606600394 0.997006481320425 0.000984009839267933 0.102719707480477 0.314532305265018 0.972670551904544 0.821157981992495 0.799664588279853 0.908294106419497 0.998579789004136 0.000332289025913262 0.0371960514601384 0.1340867818889 0.923140171412837 0.607765629772428 0.573933098949933 0.769714298809799 0.995803276878039 0.000947700049980593 0.0993025201681979 0.306475495067854 0.971652143300172 0.815564167194521 0.793567506986819 0.905110793174333 0.998525402345964 0.000939992114425478 0.0985737911758411 0.304740820210607 0.971426118733379 0.81433142535453 0.792225198456723 0.904406414674839 0.998513317168262 0.000127767489449477 0.0146342994607186 0.0561842195629227 0.821977070093447 0.373304155355645 0.341170789178187 0.562349056238913 0.989156085759572 0.000586669421296487 0.0638681007859855 0.214740041126243 0.954976775940801 0.732362200273546 0.704043425083884 0.855129109855286 0.997619251018176 0.000431695332136447 0.0477962062828885 0.167495367355957 0.9397783494085 0.66813104888101 0.636390260116328 0.812831275122731 0.996766850322923 0.000354151612118734 0.0395473737342027 0.141661801779405 0.927542575593426 0.62285208529589 0.589441798183307 0.780818147066337 0.996061415556258 0.00045872523155697 0.0506386463733319 0.176139527630824 0.943126476354906 0.681462828274474 0.650329801599807 0.821899690887268 0.996956862529856 0.00119826971432191 0.122372581803086 0.358518037622943 0.977451786253936 0.848312316202926 0.829404376422709 0.923451522538656 0.998833687353193 0.000573812827303437 0.0625552619061547 0.211025048126232 0.954013830235424 0.727994167486709 0.699402912359276 0.852360797223715 0.997566007617271 0.000240730970024155 0.0272237610272591 0.100859195214565 0.896912577095363 0.528846195543308 0.49387523813071 0.707708761282167 0.994215827364357 0.00124119011920078 0.126207367558166 0.366661248404365 0.978215433637476 0.852790883280972 0.834332176646647 0.925905380266894 0.998874021411107 0.000786457288807456 0.0838109158795129 0.268291175184376 0.966032241707388 0.785821093699522 0.76131529731344 0.887822199112283 0.998223325030524 0.000209582982409192 0.0237843589970034 0.0889676482400409 0.883375356676316 0.494230669769078 0.459317218312941 0.678238969000037 0.993361691039819 0.000902200563950363 0.0949839084730185 0.296109077353658 0.970263709462947 0.80804111743651 0.785383331931661 0.900796015276398 0.998451080668603 0.00101618592191435 0.105726472057194 0.321517510610715 0.97351381002749 0.825839132178625 0.80477457208769 0.910941847145318 0.998624740354975 0.000254096203614459 0.0286922136805875 0.105867288804833 0.901803610062597 0.542288573229312 0.507385973267768 0.718761852521252 0.994518474828691 0.000952564004437869 0.0997617712717853 0.307565696672186 0.971792942789339 0.816333687580433 0.794405668087421 0.905549966895157 0.998532927979028 0.0011576068726449 0.118708629456492 0.350608266025043 0.976677287765368 0.843810862634967 0.824457925257383 0.920972157909508 0.998792719076527 0.00120304069562827 0.122800497699282 0.359433522423632 0.977539303668914 0.848823545634392 0.82996655797398 0.923732279664339 0.998838312848957 0.00100898236970095 0.105055055555575 0.319966027002957 0.973329569959064 0.824812510339779 0.803653303136161 0.910362428204644 0.998614925419897 0.000531793781284869 0.0582389629459746 0.198635048176786 0.950557955057027 0.712668548701437 0.683167468903419 0.842526631161209 0.997374083521682 0.00105743682981665 0.109552181951937 0.330267863916115 0.974521742994897 0.831494103164057 0.810956939414052 0.914120901473237 0.998678373216869 0.00122872511630216 0.125097087341455 0.364317595818887 0.977999030093701 0.851517657599424 0.83293057694456 0.925209068748401 0.998862597550154 0.000327991110515542 0.0367324678278539 0.132581912620415 0.922211055581303 0.604656815880459 0.570745523774725 0.767397823581758 0.995748499643515 0.00108364599586744 0.111966087258746 0.335711544930871 0.975123269111389 0.834900341212534 0.814685799947084 0.916025574052132 0.998710330777915 0.000945077728020102 0.0990547297979217 0.305886309486486 0.971575649346293 0.81514661450088 0.793112787810926 0.904872322829032 0.998521312931421 0.000121446532520671 0.0139202978796646 0.05355318967829 0.814429922046149 0.361510960144375 0.329858418621437 0.549823292740526 0.988598053855682 5.69721071394126e-05 0.00657838480786189 0.0258560064509533 0.673064665289499 0.209856777843964 0.187581488006412 0.364237246620323 0.976002769405697 0.00124396332728132 0.126454002847186 0.367180322932242 0.97826300206605 0.85307119047163 0.83464081652703 0.926058538155351 0.998876531887827 0.000915994175194261 0.0962974639463955 0.299284243717933 0.970698768843861 0.810385763448162 0.787932095241293 0.90214492440652 0.998474390707477 0.00122541096282988 0.124801419426678 0.363691561378643 0.977940768925314 0.851175427109682 0.832553930250864 0.925021730831202 0.998859521146034 0.000894981220257288 0.0942949067159747 0.294435785294727 0.970030820923215 0.806790729125205 0.784024802527059 0.900075100947485 0.998438594593199 0.00112391354713804 0.11564964118142 0.343905411844808 0.975994099731364 0.839873740979967 0.820136951668327 0.918792884340514 0.998756529627176 0.00122073194666275 0.124383650001441 0.362805612972146 0.977857987498286 0.850689565592702 0.832019273449139 0.924755640465254 0.998855149384131 0.000687728600037087 0.0740621547639318 0.242769967311034 0.961340736481271 0.762362278812897 0.736073867192533 0.873740426590482 0.997968587562658 0.0012059189909899 0.123058456203978 0.359984568739874 0.97759177484117 0.849130305478383 0.830303931851542 0.923900665694095 0.99884108569397 0.000137700864735276 0.0157542833109218 0.0602895178028472 0.832671691444356 0.390981997197119 0.358196689333147 0.580684166320591 0.989930559101693 0.00024161201367203 0.0273206977204242 0.101191053975136 0.897249944082671 0.52975657514501 0.494788637618037 0.708464057099752 0.994236802971566 0.00119942527546552 0.122476263610429 0.358740012955904 0.977473045966136 0.848436455730552 0.829540880658068 0.923519712928711 0.998834811049884 0.000330741502401778 0.0370291827587207 0.133545533479747 0.922808197657098 0.606651904413369 0.572790834255663 0.768885552572379 0.995783716905783 0.000722597424500754 0.0775285925604624 0.251983795724813 0.963138705021794 0.771211984450139 0.745575842524658 0.879100149625596 0.998066490846333 0.000546027958471767 0.0597055364239901 0.202875463278187 0.951785348909905 0.718049836978503 0.688860050567278 0.846001406311297 0.997442398704842 0.000944568198468882 0.0990065672886073 0.305771712127582 0.97156073833148 0.815065262828281 0.793024201466205 0.90482584791619 0.998520515708162 0.000356371439729572 0.0397854799542869 0.142423548217367 0.927961545724606 0.624319283039671 0.590953612016149 0.781886016685495 0.996085861517996 0.0010353652265128 0.107509249102871 0.325614102299323 0.973992171050269 0.828514796817942 0.807698498842219 0.912448672630919 0.998650207421691 0.000272681724605832 0.0307269362576466 0.112739679711376 0.907881513121749 0.559755612051454 0.525018327924088 0.732812494519552 0.994890271649007 0.00121249135362368 0.123646921505705 0.361239304716538 0.977710675626879 0.849826128828287 0.831069309776498 0.924282392312487 0.998847367975014 0.00117391368462857 0.120181597834223 0.353803515945222 0.976994176617173 0.845647723419115 0.826475581547831 0.921985462777051 0.998809488839717 0.000259843158800339 0.0293222877572501 0.108003663175894 0.903766919946282 0.547835840436377 0.512976349104873 0.723261791675259 0.994639090524439 0.00114426500077513 0.117499841889767 0.347970463242422 0.976411457083641 0.842275192210465 0.822771939570904 0.920123330586509 0.998778643351631 0.000980390081240535 0.102380197704036 0.313737498394237 0.972572318101608 0.820615584698903 0.799072955338875 0.907986365841011 0.998574547673527 0.000905217650497552 0.095271546478433 0.296806032518306 0.97035996958678 0.808558899052918 0.785946039725649 0.90109422793671 0.998456239895024 0.000543128248325941 0.0594071411565187 0.202015262643492 0.951540275833632 0.716969988736033 0.687717027610863 0.845306029634271 0.997428771583176 0.000831309055238944 0.0881728459727249 0.279327136018462 0.967807307736674 0.795015228636659 0.771255183483175 0.893232609655585 0.99831909648689 0.00120706589556497 0.12316120220075 0.360203879114335 0.977612614691816 0.849252192940256 0.830437991888587 0.923967555190262 0.998842186899913 0.000538179332106455 0.0588974382493483 0.200542879424101 0.951116209740525 0.715107802838162 0.685746733406301 0.844104626681889 0.997405175967988 0.000424372829592049 0.0470232725843887 0.165122397998567 0.938802402188976 0.664325241004059 0.632420711941915 0.810213500571675 0.996711222169626 0.00109029450103262 0.112576365435159 0.337078451277742 0.975271374155785 0.835742647040204 0.815608459507809 0.916495390691751 0.998718193489807 0.000581496864995322 0.063340348402893 0.213249601488152 0.954594243639544 0.730621785426765 0.702193740583778 0.854027910613641 0.997598112139959 0.000596053561101631 0.0648240554268443 0.217429694741896 0.955654575963599 0.735462990012598 0.707341199859031 0.857085111086161 0.997656667139129 0.000459701574259771 0.0507410030455665 0.176448412748212 0.943240464089014 0.681924381615939 0.650813350761416 0.822210843487405 0.996963309064311 0.000105721683488229 0.0121395952947669 0.0469439566519596 0.792551764338451 0.330153260327966 0.299956440539039 0.515314442037967 0.986924121475436 0.000122913707718003 0.014086118200645 0.0541651889115215 0.81623817530681 0.364287681731045 0.332518634975937 0.552794143650789 0.98873263749235 0.000959901166548851 0.100453663924467 0.309203790863155 0.972002711515791 0.81748243201536 0.795657230860771 0.906204820116208 0.998544136135517 3.53313197395895e-05 0.00408972457433664 0.0161933324025578 0.560764517317187 0.141413093067777 0.125251150699038 0.262148072321144 0.961863963883229 0.000382085216410633 0.042535123508221 0.151150079680899 0.932483916507355 0.640519150227651 0.607688151357679 0.793538321717503 0.99634840899533 0.000836254614214711 0.0886512949673705 0.280523727237004 0.967991752783275 0.795980973319611 0.772300808082601 0.893797437078305 0.998329028894306 0.00120171957075802 0.122682045560173 0.359180277812888 0.977515137365138 0.848682326730445 0.829811255923204 0.923654741779042 0.998837035682965 0.00072368655619025 0.077636453058856 0.25226799108151 0.963192177136299 0.771477812334441 0.745861641350819 0.879260248038018 0.998069397215617 0.000349605555049989 0.0390593828410987 0.140097575949707 0.926669165921588 0.619811329012775 0.586310583404479 0.778598272569318 0.996010386866106 0.000225055157698805 0.0254958249644066 0.0949135167643881 0.890516798154868 0.512038395376626 0.477053520585893 0.693584656823529 0.993815336524934 0.000281605524583135 0.0317009047272608 0.116002131680093 0.910540235764307 0.567677387368006 0.533043729779394 0.739071854166575 0.995051436540548 5.63958157955453e-05 0.00651227192602684 0.0256011459578305 0.670823416687269 0.208175822928073 0.186036948664766 0.361886061130586 0.975763478804789 0.000240013663949262 0.0271448253918473 0.100588830153561 0.896636268059581 0.528102399359456 0.49312914788538 0.707090938139613 0.994198636903778 0.000884981483652429 0.0933388307470402 0.292104912128384 0.969702153664122 0.805031654939467 0.782114432849621 0.899059074102208 0.998420963769355 0.000834548174490747 0.0884862648086091 0.280111297496423 0.967928350050585 0.795648776902187 0.771941101381758 0.893603222155217 0.998325615047503 0.00043950644142714 0.0486193468793865 0.170011890617223 0.940785694681929 0.672096873377485 0.640531313863967 0.815545315925862 0.996824153586432 0.00114855859710755 0.117889204384171 0.348821671867943 0.976497663106688 0.84277267233974 0.823318031047727 0.92039847526993 0.998783208753583 0.00100494233255682 0.104678061394528 0.3190927938014 0.973225115746302 0.824231431721257 0.803018802666832 0.91003415879715 0.998609359314512 0.000681561979617031 0.0734464207969229 0.241116878889083 0.961004364683087 0.760725522567236 0.734319146946031 0.872742746728131 0.99795023284825 0.000482837369270614 0.0531601028067721 0.183700871538042 0.945813985654261 0.692483386313781 0.661893068796299 0.829278721346352 0.997108462138954
22201 0.000178102304845266 0.034862478954824 0.155065603803285 0.898965368606894 0.401902176342068 0.366191345641267 0.954647625479497 0.980810051504229 0.00060959120249574 0.110072833881033 0.385907323662111 0.968220649101166 0.697055727473369 0.664245371841651 0.986315896558879 0.994318567744322 0.00200303825936303 0.289262164082698 0.674032033919385 0.990123489414021 0.883329402804171 0.866839437681315 0.995801284139091 0.998266506286123 0.000656266590560915 0.117515381897813 0.403543173301475 0.970415349002588 0.712414913953532 0.680505582383774 0.987277349398414 0.99472075793881 0.000407948619868774 0.0764317557164944 0.296004419802456 0.953238021509869 0.606224017478176 0.56964965878085 0.979685422197909 0.991532405831494 0.001334830859453 0.213240812388971 0.579311732748017 0.985242560069997 0.834493395712024 0.812565676754206 0.993708466923255 0.997399250647816 0.000340465241116718 0.0646010693082188 0.259745181501253 0.944480382015749 0.562317211551046 0.524861034017231 0.97575490421279 0.989870372973798 0.000188751196260564 0.0368704609214325 0.162828906838451 0.904119889761834 0.41593983838204 0.379773701151744 0.957096959465111 0.981873266973081 0.00084820641679386 0.14686260568657 0.466556416120576 0.976960081789237 0.762038961807015 0.733576597221532 0.990129801648252 0.995911289412389 0.00162562532514157 0.248221373826095 0.626522710576798 0.987853816266004 0.859988315888495 0.840793961113373 0.994829583962771 0.997864103688801 0.00172318350730436 0.259274590293996 0.640078862534591 0.988534696157042 0.86687099458421 0.848453921842868 0.99512135372415 0.997984980478022 0.000934218676177046 0.159393119731715 0.490675640190961 0.979038634784249 0.779123067766995 0.752039211423357 0.991031151776842 0.996286652031836 0.00157965664892838 0.242898805739118 0.619775804137544 0.98750420560114 0.856492939575846 0.836910273337332 0.994679679484308 0.99780198383845 0.000101033504338813 0.0200781144004999 0.0942857553024803 0.834629312663401 0.275972404129918 0.246833160299116 0.922720434669437 0.966657428421692 0.000178727206017377 0.0349805419405642 0.155525142010253 0.899283103362983 0.402744540564559 0.367004790140072 0.954799054823016 0.980875875749953 0.000159137532932668 0.0312657299600009 0.140877718816032 0.888268251269479 0.375157450145968 0.340470237396164 0.949514827868213 0.97857174868747 0.00207750809671726 0.296839912663184 0.682017102474454 0.990474851945981 0.887046606160694 0.87100529967995 0.995951481786043 0.998328665322558 0.00158390911115415 0.243394325714649 0.620410134383124 0.987537388490889 0.856823584200423 0.837277464984547 0.994693910111512 0.997807881428726 0.000308196752977278 0.0588367988262086 0.241055706317171 0.939020040869998 0.537669678337964 0.499979819793858 0.973283398228936 0.988821290310568 0.000383934824769336 0.0722561061348293 0.283515434916117 0.950456990400354 0.59164622309409 0.554712412696842 0.978441700375375 0.991007335590931 0.000564936210837042 0.102834653901049 0.368031960419803 0.965793119400791 0.680744658978758 0.647062195095835 0.98524955087187 0.993871962627518 0.00123497022287207 0.200470259038336 0.560228857268846 0.984066705792092 0.823458330681968 0.800418256705595 0.993202511524654 0.997189262862308 0.00212412160103163 0.301501995318349 0.686819765482542 0.990682363237438 0.889255431510421 0.873483075036208 0.996040158279829 0.998365358768128 8.67704247747981e-05 0.0172924242916698 0.0820665530655901 0.812539676128266 0.246618478154101 0.219638417343675 0.911144991561905 0.9613877617713 4.73400899569409e-05 0.0095087288082713 0.0465064293657971 0.702796390849942 0.15152666875536 0.133111584734376 0.848353898413698 0.931429672025587 0.00199109528449429 0.288031778884918 0.672714090692173 0.990064719050946 0.882710430901971 0.866146238406764 0.995776155471365 0.998256105755387 0.000221634910414193 0.0430189628852097 0.185927317891507 0.917169660499796 0.455411584147346 0.418271229494819 0.96322952979045 0.984521580848822 0.00029570787537418 0.0565868390190793 0.233566850123443 0.936607142769001 0.527369103842099 0.489636599079237 0.97218609915862 0.988354524734133 0.000134510669736454 0.0265551451794549 0.121727826699249 0.870458970445565 0.336639978842919 0.303782673162186 0.940817403424025 0.974747024431259 0.00032696899478013 0.0621987387849281 0.252041340075814 0.942320155654725 0.552335235361137 0.514761963408208 0.974779051209037 0.989456521523092 0.00144958418179292 0.227424215708829 0.599296736612106 0.986396450173419 0.8455870745248 0.824820598558533 0.99420429834393 0.997604914991 0.00117212423379103 0.192219886986187 0.547307773638234 0.983225699219996 0.815727380732816 0.791933292677944 0.992840211443721 0.997038819547998 6.40652042468746e-05 0.0128252618921939 0.0619206095332151 0.761915565781795 0.194643334816108 0.172050816191454 0.883325829950359 0.948408157469226 0.00101935196496649 0.171440348083084 0.512496219494732 0.980757184995417 0.793779607904897 0.76795768653208 0.991774737218764 0.996596013311463 0.00118246769588337 0.193589382707601 0.549486214758722 0.983370159163004 0.817045920591411 0.793378962991368 0.992902469101139 0.997064676313219 0.000143357032871254 0.028252499084293 0.128704137353172 0.877474265035202 0.351010536715942 0.317421773408835 0.944266399752664 0.976268573800888 0.00196709641822229 0.285546539812308 0.670033352565481 0.98994448661237 0.881446608457908 0.864731284106815 0.995724741886707 0.998234825172314 0.00170337599113311 0.257056625961686 0.637406518516233 0.988402691880836 0.865528777656321 0.846958803737706 0.995064805468989 0.997961556449841 0.000217602980350859 0.0422692884759643 0.183163894264616 0.915763880474675 0.450861120993626 0.413809884382346 0.962573569525401 0.984239241313348 0.00107294100710879 0.178849252381485 0.525299705175778 0.981701661602844 0.802049038488066 0.776971642459132 0.992182760114241 0.996765651642899 0.00194788772679016 0.283544905249307 0.667855934444136 0.989846139652005 0.880415295294753 0.863577067104417 0.995682681593827 0.998217415048195 0.00150817227490071 0.23447146277852 0.608786964416716 0.98691875262732 0.850697383531865 0.830480395319578 0.994428515068445 0.997697877619383 0.000821669665793443 0.14292134557925 0.458648044569445 0.976233049896591 0.756222292766136 0.727313158416502 0.989814011555645 0.995779685543753 0.00165494376468947 0.251577403481592 0.630702485788716 0.988066772484476 0.862130226470809 0.843175962111438 0.994920864505528 0.997901924619445 0.00138511672246892 0.219519286950084 0.588308892783966 0.98577140320587 0.839544644465288 0.818140313170947 0.993935795717362 0.99749355858189 0.00165203583019889 0.251245867779113 0.630292090160278 0.988045984156368 0.861920708701245 0.842942887340031 0.994911954890636 0.997898233213341 0.00018585213314508 0.0363246301623172 0.160729570086281 0.902769442971527 0.412183880706044 0.376134007093915 0.956456744963004 0.981595663898769 4.07678851699951e-05 0.00819940658477632 0.0403099687363946 0.670661917284553 0.133293556102198 0.116789340578916 0.828108243842755 0.921245515215291 0.00153648681076557 0.23783167867334 0.613214497623036 0.987157078679066 0.853047973997177 0.83308682668852 0.994530779659173 0.997740269433643 0.00102700252256089 0.172506190423556 0.514366104215395 0.980897937758609 0.795002151671507 0.769288818489983 0.991835572282203 0.996621311098136 0.000129074907757408 0.025509254830085 0.117385518206961 0.865735409158264 0.327489912337482 0.295128356225705 0.938478053625128 0.973711358180802 0.000114021015254527 0.0226010422245274 0.105132880818994 0.850654256396588 0.300780267604298 0.269998428314319 0.930915641153592 0.970343037666944 0.000845395273734901 0.146446799904882 0.465729590382149 0.976885175874504 0.761435942957128 0.732926730061414 0.990097278288237 0.995897737743677 0.00195046341651781 0.283813950439775 0.668149565986767 0.989859438292116 0.880554622028275 0.863732975463681 0.995688369337716 0.998219769440998 0.00119169973725518 0.194807831807104 0.551412984487145 0.983497013663534 0.818206968158809 0.794652455833494 0.992957130725375 0.997087376736679 0.00149230533283021 0.232575558148118 0.606261366318324 0.986781297451196 0.849347041992305 0.828983962961946 0.994369520803441 0.997673420357183 0.000287216974243936 0.0550510221204149 0.228390490717096 0.934854648755381 0.520099996474315 0.482356789108525 0.971387136697504 0.988014279098643 0.000496644899611382 0.0915359396807288 0.338592032681935 0.961269111561712 0.652101667610982 0.617097039779966 0.983254123569061 0.993034721163069 0.000690428617185076 0.122884645353145 0.41582315245783 0.97183889228093 0.722705441371821 0.691443379064298 0.987899650230295 0.994980831520661 0.000139172812030459 0.0274504061932887 0.125418278185731 0.874253292273015 0.344291812721028 0.31103784332277 0.942686582386713 0.975572419016593 0.000993615034625986 0.167834669778769 0.506098945704483 0.980268088009028 0.789557813679113 0.763364851319967 0.991563265775934 0.996508060406839 0.000148469061127659 0.029230663018161 0.132685281939819 0.88119233514077 0.359034583957266 0.325062575480221 0.946082189301276 0.977067060632922 0.000817815611252186 0.142345925288638 0.457479968180969 0.976123629638791 0.755353804685787 0.726378943320167 0.989766461025248 0.995759864848592 0.001826631007078 0.270647714842162 0.653420787288761 0.989178091992376 0.873467862763662 0.855811604639755 0.995396848761572 0.998099076656801 0.00149158231462498 0.232488944062803 0.606145505788339 0.986774965208609 0.849284929111536 0.828915145681703 0.994366802846536 0.997672293532305 8.6377790546432e-05 0.0172155168929086 0.0817255230108414 0.811847832811069 0.245776735206175 0.21886200932075 0.910777101744607 0.961219040012719 0.000494839354262217 0.0912333727954224 0.33777646740988 0.961133217349802 0.651274532691345 0.616235658434651 0.983194019064267 0.993009471719546 0.00108761748412201 0.180855415635494 0.528689960649012 0.981944384309481 0.804199507948388 0.779319585394696 0.992287546012487 0.996809203902681 0.000622298096164155 0.112111329169926 0.390810824437441 0.968849731003848 0.701397154364224 0.668833608837001 0.986591738035473 0.994434003285903 0.00205285572113695 0.294349217177363 0.679417278842631 0.990361332843819 0.885842515074205 0.869655334489095 0.99590296224784 0.998308586799306 0.000378279409367341 0.0712672419733303 0.280509545054467 0.949753251180999 0.588054747512192 0.55104259626037 0.978126324817439 0.990874067729078 0.00043644151889057 0.0813380132199509 0.310270277689614 0.956158206882496 0.622226430110133 0.586123663791353 0.980986966107816 0.992081055319225 0.00173685590134874 0.260797910288523 0.641900680503297 0.988624077431789 0.867781983534357 0.849469052762048 0.995159638126949 0.998000838169224 0.00184316959730787 0.272433896808845 0.65546289116684 0.98927433025806 0.8744625103864 0.856922310257958 0.995438039225807 0.99811613248799 0.00192332599369744 0.280969174049899 0.665029620669987 0.989717553160357 0.879070203004851 0.86207224924976 0.995627681436642 0.998194647390089 0.000253301824890651 0.0488665806884528 0.206998779549885 0.926768626665693 0.48869023868717 0.451083899048946 0.967678854799316 0.986430805025967 0.00139745737256276 0.221044898990107 0.590458515839704 0.985895452520999 0.840737577625949 0.819458159155039 0.993989099358857 0.997515668071607 0.00209232234250954 0.29832825467538 0.683559278998177 0.990541793945683 0.8877580621695 0.871803192331088 0.995980090668725 0.998340503811088 0.00137381191772782 0.218116510494479 0.586319851322075 0.985655838525366 0.838436077516524 0.816916115204267 0.993886130972966 0.997472957195848 0.000398478839332541 0.074789571427284 0.291131701691445 0.952179441874597 0.600601286071157 0.563880387013613 0.979212492482468 0.991332837611399 0.000450446721182824 0.0837306441922746 0.317072855959558 0.957463915485198 0.629625022324522 0.593767699482702 0.981567472655047 0.992325486720031 0.000943399729377055 0.160709059379099 0.493122176435597 0.979238579878297 0.780803010638354 0.753860070863599 0.991117741150272 0.996322690667497 0.000172295255963079 0.0337639733760093 0.150771219030141 0.895913989996256 0.393959205056909 0.358531068567492 0.953190358282433 0.980175981245104 0.00112056499664181 0.185323793888804 0.53612756393384 0.982466525851427 0.808861225739822 0.784414862261814 0.992512859355449 0.996902832833731 0.000153744688758557 0.03023807877873 0.136755908982453 0.884800015718152 0.367110083702263 0.332770670294311 0.947836085897801 0.97783665970369 8.01329516906352e-05 0.0159906942110919 0.0762672153155857 0.800114830498317 0.232131482577143 0.206302304015397 0.904487451678784 0.958322511177478 0.00050567676994028 0.0930464651910676 0.342641801207696 0.961934880557207 0.656181069364411 0.621348562024833 0.983548446482074 0.993158337945189 0.000586989047835431 0.106423800020392 0.376987715353341 0.967036592134931 0.689013522121525 0.655762300478468 0.98579615417387 0.994100960678469 0.000450247940096767 0.0836967714106234 0.316977241967279 0.957445927158712 0.629522037894044 0.593661179252145 0.981559481298563 0.992322122979325 0.000413451894022998 0.0773834344426481 0.298805541311395 0.953831955410295 0.609419518436087 0.572932873316673 0.979950507294286 0.991644218055978 0.00202500549267514 0.29151427198999 0.6764287518212 0.990229795826329 0.88445104711866 0.868095939968551 0.995846733619946 0.998285316636814 0.000784170481905804 0.137289804147711 0.447065104706836 0.975123871093206 0.7475011345915 0.71794352107862 0.989331715811141 0.995578596373646 0.000470235538572903 0.0870902857177851 0.326459353133051 0.959181659481818 0.639598558744821 0.60409966892718 0.982329801353874 0.992646221014041 0.000601633695206461 0.108791509227151 0.382796242787924 0.967813600319049 0.694272157062197 0.661306810777849 0.986137303961833 0.994243809267432 0.000821539057651127 0.142901858013889 0.458608542406148 0.976229358214041 0.756192961848579 0.727281603588724 0.989812407368238 0.995779016881493 0.00151323798571817 0.235074794409181 0.609586499089093 0.986962037710011 0.851123421794716 0.830952659337491 0.994447090601546 0.997705578128723 0.00051071877541476 0.0938875390801161 0.34488110306302 0.962296687873701 0.658417070523893 0.6236811788606 0.98370829713191 0.993225457739663 0.00109679726968772 0.18210527708945 0.530786026637684 0.982092958604658 0.805521014842035 0.780763235428698 0.99235167242894 0.996835854164598 0.00151777551394185 0.235614417244132 0.610299906500736 0.987000567497075 0.851502983193191 0.831373457644812 0.994463624641229 0.997712432192538 0.000240377415027577 0.0464885652620942 0.198531753102883 0.923132922801927 0.47561156883945 0.438149236235474 0.965999699692181 0.985711470383224 0.000999514599150102 0.168663936812127 0.507580123216004 0.98038238300532 0.790540736931252 0.76443361473479 0.991612694453977 0.996528620214522 0.00156754063408142 0.241483439435127 0.617956834466619 0.98740868690568 0.85554246084052 0.835854951093789 0.994638712808685 0.997785005490782 0.000559461769348687 0.101939230044455 0.36576879349775 0.965469773786083 0.678623457793457 0.644833960546086 0.985107284060988 0.993812335950031 0.00133883508683518 0.213744438675406 0.580042521702549 0.985286105754864 0.834907228876849 0.813022053167769 0.993727190783902 0.997407019246052
22221 0.00132524747178398 0.028592406619211 0.0639202761760457 0.556319150634035 0.327171793669924 0.342098008888379 0.665758924969402 0.971540482175334 0.00357664202892804 0.0737459224708676 0.155909772850334 0.772295539678048 0.568093639734842 0.584463383079053 0.843452909414451 0.989286532146807 0.0140600723676407 0.240300740106041 0.423239111707912 0.93091370395428 0.839372815570916 0.848208015515637 0.955367707734314 0.997281556968766 0.00528049299887012 0.10534322181233 0.214556500432668 0.833775549478172 0.660468784276627 0.675338272954906 0.888494419246843 0.992730623997481 0.0053437946593157 0.106477656892941 0.216582328924173 0.83542929740584 0.663150151444113 0.677959469163904 0.889675808705447 0.992816571023958 0.00870589812600581 0.163039339661002 0.311257997192116 0.892453976423588 0.762930715199968 0.774842690749251 0.929490198530293 0.995593330598336 0.00596323664750074 0.117436205169175 0.235881218703033 0.850038849366526 0.687329635265579 0.701554331263355 0.900045862077822 0.993561941779187 0.00282603426332334 0.059143392785527 0.127273387064468 0.728102316149555 0.509442494294887 0.526181133974134 0.809666435660553 0.986469411642699 0.00727392701298285 0.139802237677122 0.273806960099085 0.873791681045728 0.728626834961138 0.741678855880567 0.916654545054578 0.994722817428218 0.0155621447227176 0.259608484177759 0.448566696466244 0.937252686442497 0.8527828048456 0.861002542110653 0.959560394866801 0.997547032541272 0.0145294429801681 0.246434976753525 0.431391480949329 0.933025743332253 0.843813829763525 0.852447695287107 0.956766881976692 0.997370393825511 0.00728893132919074 0.140052048180254 0.274219887737076 0.874020415970443 0.729037076314832 0.742076350695429 0.916812992631443 0.994733702514429 0.0131838187869535 0.228593777432332 0.407399152833325 0.926598299215968 0.830381262463919 0.839616536210094 0.952501859745484 0.997098832558017 0.00680908359962201 0.131994202661987 0.260783660085502 0.866273177025401 0.71527839253572 0.728733403852673 0.911430653660027 0.994361960366757 0.0132118326588592 0.228973303665524 0.407918561925891 0.926744463052874 0.830684012002749 0.839905979891988 0.952599080855598 0.997105048221906 0.00338617423180455 0.0700815293250663 0.148818656514172 0.762494400522558 0.554572409205189 0.571067688213803 0.836064463072131 0.988688591671187 0.015372362535564 0.257220161710649 0.445485967134949 0.936515738618607 0.851211275733079 0.859504301944133 0.959074003845446 0.99751634667897 0.00910874686981738 0.169363543133097 0.32112561632176 0.896756763708885 0.771086376432047 0.782705272382401 0.932423410977342 0.995789106259412 0.00513312816337628 0.10269165407087 0.209800599541364 0.829794691542806 0.654059521148963 0.669069057992955 0.885644273663951 0.992522391471547 0.00481605732673231 0.096935602172883 0.199374862247016 0.820552411819142 0.639421304659131 0.654730688929568 0.878992419370133 0.992031497309084 0.00539903228535364 0.107465345262364 0.218341776321956 0.836845887152165 0.665455845529073 0.680212677453262 0.890686554012209 0.992889934346996 0.00399229350048659 0.0816479467883775 0.170990558377398 0.791117972227664 0.594942610066496 0.610991564250448 0.857478829765347 0.990395200265163 0.00133852095910218 0.0288708888190276 0.0645199884144074 0.55878092388076 0.329372322610569 0.344347550293298 0.667975877485626 0.971815111543933 0.013915859948533 0.238397100071452 0.420688767047611 0.930238199469193 0.837958053252262 0.846856873454571 0.954919728156449 0.997253062027063 0.00297822174816099 0.0621393899784593 0.133231893277299 0.738390592964191 0.522579403282272 0.53927517678207 0.817641408930214 0.987153878644226 0.0122069408599794 0.21513541439541 0.388718392361849 0.92111531092751 0.819114077846668 0.828836366920052 0.948847006097559 0.996864298438729 0.00190477668169647 0.0406109500641302 0.0894215788511334 0.643269385785629 0.411526468860791 0.427853881668028 0.741237636172462 0.980037715055927 0.00368689535559248 0.0758545444481498 0.159961989535583 0.777609521923242 0.575554049898244 0.591844187162274 0.847434329889137 0.989604716499535 0.00330608924256415 0.0685325298195184 0.145802208535794 0.758117967523163 0.548632655866689 0.565175431242384 0.832746317238284 0.988416843606929 0.0119447163483824 0.211447099941922 0.383508274576079 0.919503264788913 0.815834346826312 0.825695403799023 0.947769535875585 0.996794832489576 0.00735554615623361 0.141159475717508 0.276047660705304 0.875026083166849 0.730843699136922 0.743826584130872 0.91750929695181 0.994781495724548 0.0154354621492081 0.258015847367182 0.446513942261756 0.93676264406843 0.851737427208757 0.860005950450856 0.959236993567643 0.997526632773612 0.0033403711130416 0.0691962086692512 0.147096009050131 0.760010883802989 0.551194442473043 0.56771730626611 0.834182947407489 0.98853474714699 0.00589863908114853 0.116305348198023 0.233912084032558 0.848636802561724 0.684970133850145 0.699255204725774 0.899055829864881 0.993491475566373 0.00947999863686066 0.1751121352081 0.329979014616268 0.900430823525587 0.778126104525926 0.789485237542983 0.934920333874455 0.995954854220535 0.00275397002946311 0.0577183529605272 0.124423868104778 0.722944096204859 0.502967793048106 0.51971907909357 0.805642533615793 0.986119276451474 0.0098362076706075 0.180557467147098 0.338265299183535 0.903720650914818 0.784489772095905 0.795608685943101 0.937150147085924 0.996102170945161 0.0156268228605027 0.260419133147096 0.44960907767849 0.93750000968414 0.853310963471489 0.861506000609731 0.959723569099507 0.997557320475031 0.00112011806897328 0.0242692760071812 0.0545556100790303 0.514462502112613 0.291238795304911 0.305269460450863 0.627310177618675 0.966496565599526 0.00887937446869319 0.165773829916741 0.315541193671323 0.89434962159294 0.766512089079776 0.778296405282666 0.93078366032742 0.995679804595051 0.0150622648224179 0.25328639828644 0.440380018876377 0.935274254086002 0.848571332195474 0.856986779151493 0.958253999483991 0.997464547281713 0.0136169512450758 0.234422687624241 0.415332617513359 0.928795809701021 0.834946221826526 0.843979646058414 0.953962396353394 0.997192084138845 0.013176070719283 0.228488746026663 0.407255339126498 0.926557771712465 0.830297339908639 0.839536300020951 0.952474900894907 0.997097108779445 0.0116952426981096 0.207907652192472 0.37847101793399 0.917908077588199 0.812603461797717 0.822599897527535 0.946702027256482 0.996725862421112 0.00678788049627705 0.131634845753713 0.260178770762065 0.865908990997886 0.714638452456245 0.728112210019971 0.911176837882794 0.994344328535172 0.010434971111153 0.189559074485893 0.351754316999379 0.908791191195883 0.79441110854331 0.805145288299985 0.940575892554 0.996327222370584 0.00995319185608035 0.182330989760326 0.340943381440136 0.904754653702984 0.786501759806081 0.797543657744134 0.93784982039025 0.996148260711701 0.0123246467329115 0.216780439417386 0.391029437696049 0.921818376386816 0.82054912786648 0.83021027374877 0.949316510613756 0.99689452172009 0.0118425723624622 0.210001531018143 0.3814554276827 0.91885759274321 0.814524867956474 0.824440952214437 0.947337605077916 0.996766943687013 0.009250939288438 0.17157423222569 0.324543258808595 0.89819522097852 0.773834170356256 0.785352421410712 0.933401840470595 0.995854154362697 0.00292208179867671 0.061036323552747 0.131043162762814 0.734686936659635 0.517815627546358 0.534529606815862 0.814778281513191 0.986909578126189 0.00455192167062953 0.0920866883337259 0.190482577287886 0.812055671978265 0.626254517186704 0.641809776076284 0.872833945583366 0.991570785507276 0.00128102214845381 0.0276634443931109 0.0619166772616849 0.547915374439653 0.319735017672195 0.334490622845396 0.658154299155093 0.970585595821293 0.00325036992658846 0.0674519095200288 0.143691153021286 0.754977107567482 0.544406315497822 0.560980038112241 0.830357669702024 0.988219968083692 0.00643080735555375 0.125540381886805 0.249845267287726 0.859466139762878 0.703416773363196 0.717210712862849 0.906674611193613 0.994030036514954 0.0127277520907533 0.222365179337332 0.398817385423822 0.924135199324301 0.825298203868385 0.834755161565569 0.950861895275295 0.996993804425314 0.00901036045102503 0.167827367878574 0.318741131705168 0.895737680967263 0.769146171893991 0.780835555872365 0.931729580866174 0.995742901310486 0.012931281851558 0.225156499172701 0.402676719283457 0.925254252763457 0.827603193324 0.836960026723255 0.951607357443201 0.997041588141274 0.00291485874090364 0.0608942218263138 0.130760772213151 0.734202820967346 0.517195840305508 0.533911965707252 0.814403389697642 0.986877471745156 0.0012431698213914 0.0268670015097798 0.0601951198084736 0.54046621768036 0.313238625303867 0.327838909903855 0.6513657980055 0.969715988005718 0.0152029770992231 0.255076256667058 0.442708138495834 0.935843467137408 0.849780563739465 0.858140043663088 0.958630062383948 0.997488313380864 0.00103253245517549 0.0224121976676473 0.0505009769120822 0.494089987895845 0.274704650049113 0.288262735275162 0.608065368730497 0.963754539620442 0.00618037644990403 0.121217436660103 0.242428586939143 0.85456832175477 0.695010321736504 0.709033513344875 0.903236845042262 0.993788078320268 0.00890289619936761 0.166143298987655 0.316117970692752 0.894601570316306 0.76698947021199 0.778756646967045 0.930955430980917 0.995691271323812 0.00944510125335283 0.174574979847987 0.329156367339247 0.900096523047385 0.777482646960294 0.788865784095134 0.934693432301828 0.995939826598075 0.0130099414464759 0.226230225490274 0.404155442352144 0.92567806689785 0.828478054614638 0.837796711219651 0.951889517060193 0.997059656086008 0.00474840473197838 0.0956983547394963 0.197115512862331 0.818449780971876 0.636137446476459 0.651510268210006 0.877472294166384 0.991918339113784 0.000663974882015304 0.0145232163797319 0.0330592399967556 0.385673483838749 0.195796461213923 0.20656920997759 0.499323253838088 0.944727873664589 0.0124931776606202 0.219124489691778 0.39430907296859 0.922803762689368 0.822565210785528 0.832140020402032 0.949974124177082 0.996936806941178 0.0153664720630357 0.257145801007752 0.445389815479589 0.936492592703278 0.851161971276762 0.859457291833916 0.95905872296418 0.997515382151683 0.0116585722757755 0.207384855882713 0.377723854766916 0.917668323609315 0.812119109961724 0.822135727552477 0.946541469979887 0.996715476433919 0.00259166316593741 0.0544936995831108 0.11793891195106 0.710580726796874 0.487743673380099 0.504502580179449 0.795927799570459 0.985260422821369 0.013140077947188 0.228000480894806 0.406586382188344 0.926368925835777 0.829906413100563 0.839162533351824 0.952349269851342 0.997089074583815 0.0155553216955953 0.259522869768686 0.448456511302693 0.937226483534986 0.852726870535928 0.860949221613473 0.959543105416301 0.997545942270203 0.00905867743874503 0.168582445710356 0.319914168363461 0.896240623015724 0.77010303951545 0.781757719987156 0.93207207095248 0.995765717169753 0.00408770504533347 0.0834437624605095 0.174378302499085 0.795009607489158 0.60064415422794 0.616612779536039 0.860352350977281 0.990618173781696 0.0146193637284545 0.247599527266681 0.43292792499763 0.933415928626733 0.844637210256268 0.853233476554964 0.957025124457596 0.997386763577462 0.0110164247725285 0.198123277735177 0.364352006389499 0.913233910868806 0.803218831061682 0.813601045561624 0.943566540536372 0.996522436753962 0.0143394161759338 0.243962774274291 0.428117949328206 0.932186186100558 0.842045278053551 0.850759616912891 0.956210964893858 0.997335126577823 0.00851591398028424 0.160025107187629 0.306507045621415 0.890299142100893 0.758881852690608 0.770936188716008 0.928017583363457 0.995494604277529 0.0036272611438201 0.0747151610526645 0.157774944179281 0.774766319776206 0.571550934130008 0.587884699807145 0.845306231473539 0.989434992045522 0.0114147803652028 0.203892580205071 0.37271196831566 0.916038556894601 0.808835229050141 0.818987899965368 0.945449275499354 0.99664473766592 0.00637429908569868 0.124568464555124 0.248184126996782 0.858389805950172 0.701560281560422 0.715405631574938 0.905920264069891 0.993977090959815 0.00701471505877159 0.13546473144057 0.266600393060778 0.869705891830067 0.721340273317143 0.734615105024449 0.913819513398703 0.994527457961541 0.00416805302540516 0.0849508817987802 0.177210285597744 0.798176644631189 0.605323316240279 0.621222829941195 0.862684230571473 0.990798099474196 0.00809400164051117 0.153257110616425 0.29572494921768 0.885193838218931 0.74938222732501 0.761762390130768 0.924518813575018 0.995258859442702 0.00106231673043057 0.0230444699862582 0.0518836081453884 0.50120657391899 0.280412786907196 0.294138346088793 0.614828523359289 0.96473593440617 0.010773816254608 0.194570789495541 0.359153905845184 0.911433289868425 0.799636025093124 0.810162592817047 0.94235566662649 0.996443537093699 0.00384588315090676 0.0788791910528582 0.165738894661354 0.784851808589499 0.585872086405687 0.602040031947793 0.852833073643195 0.990031745448746 0.0112250603147714 0.201154713376357 0.368757227935983 0.914725507332116 0.806200346408635 0.816461200471918 0.944568339530542 0.996587569747031 0.0151022270089273 0.25379553863737 0.441043110782632 0.935436917933906 0.848916692681497 0.857316173904169 0.958361483453484 0.997471341749043 0.00926660594286027 0.171817123516109 0.324917768362583 0.898351286245178 0.77413293860117 0.785640188804925 0.933507929906001 0.995861199733238 0.00505352675246153 0.101253148752654 0.207208182756289 0.827564530647144 0.650496588340076 0.665581672495453 0.884043636684754 0.992404898239385 0.00630654793357883 0.123400469067091 0.246183013405764 0.857077555266837 0.699303836830785 0.713211076175494 0.904999715516329 0.99391236826865 0.0078948726543608 0.150026836723083 0.290522110883263 0.882617182390291 0.74463680139653 0.75717542257011 0.922747723956726 0.995138885932805 0.00937716711437987 0.173527408577162 0.32754929347437 0.899439333951844 0.776219405850108 0.787649515482575 0.934247204591871 0.995910253102923 0.00705918877886154 0.13621187409805 0.267846722515667 0.870425443863422 0.722617855200608 0.735854112055761 0.914319447485112 0.99456199036557 0.0119527814997809 0.21156102750288 0.383669802335554 0.919553814388023 0.815936965771367 0.825793701351405 0.947803342703267 0.9967970143138 0.00824447258274388 0.155682665255283 0.29960747360116 0.887067715808336 0.752853924454772 0.765116343716351 0.925804625087096 0.995345690685509 0.00285188497020572 0.0596535798435577 0.128291144742443 0.729906339402879 0.511724388619643 0.528457235789947 0.811069711511777 0.98659075701306 0.0102384400009345 0.186625178061168 0.347386089623945 0.907186149297971 0.79125559811748 0.802113492740165 0.93949294015624 0.996256245169346 0.0132447519550298 0.229418838094557 0.408527798318928 0.926915489539569 0.831038418642243 0.840244795743209 0.952712825656182 0.997112318787459 0.00758040071696596 0.144877649955568 0.282151572758911 0.878306138087867 0.736769568137795 0.749564562699241 0.919776566536815 0.994936647692312 0.0109108027283745 0.196580311540066 0.362099049657425 0.912458963603211 0.801674677499873 0.812119305264329 0.943045611988338 0.996488516732274
22241 0.00118576181125348 0.0139720113476443 0.0872851418243664 0.727661034967675 0.260937494933115 0.360125411976438 0.531385744845994 0.98918561768704 0.00429745240849423 0.048991722265445 0.257981541402616 0.906662221518672 0.562091726191891 0.671711760960557 0.804783711747196 0.997001865075739 0.00914052563175845 0.0991861661671128 0.426311875767492 0.954047989874193 0.732868831894952 0.813893233727353 0.89807687310419 0.998595030306854 0.00453064133193604 0.0515246203407293 0.26827135797745 0.911057860703088 0.575109978065256 0.683307274439467 0.812987578113218 0.997156402287381 0.0016089935629697 0.0188727819687798 0.114904314670935 0.783882193752121 0.323998949241956 0.433110227149322 0.60619730415901 0.992010870791289 0.00518900792462379 0.0586098183567596 0.295864311650501 0.921504110405955 0.608037772875748 0.712048357625332 0.832838786676145 0.99751793235536 0.00120705092368017 0.0142195960109683 0.0887149546669466 0.73117728469593 0.264387899197062 0.364240990759645 0.535819598230931 0.98937455150126 0.00130711443582111 0.0153817758069379 0.0953766203850854 0.746559433717639 0.280185116405951 0.382898914860941 0.55558586495626 0.990180947751574 0.0027659112538707 0.0320444978801506 0.182623183070205 0.861923164654147 0.452014734039603 0.568012829536669 0.725971022177142 0.995342337541043 0.00859529141418968 0.0937780421760997 0.411209360507694 0.951249592214799 0.720546385472963 0.804310349280839 0.892254874466506 0.998505219680149 0.00617327941724756 0.0690240857515305 0.33350104797716 0.933244999459155 0.648795548587746 0.746499820240786 0.855765873479256 0.997914909516372 0.00413996611189573 0.0472741142296242 0.250869744233007 0.903440608041528 0.552842593451781 0.663391412113137 0.798825930257766 0.996887678837017 0.00900887988371519 0.0978857614258533 0.422735292500065 0.953401882804708 0.72999297535363 0.811665500289514 0.896728972356335 0.998574339790373 0.00485267665007659 0.0550023990831181 0.282028802559809 0.916491996682519 0.591874867161787 0.698044490303752 0.823251114719836 0.997345465932824 0.00896335334092193 0.097435253899477 0.421488239647239 0.953174234167095 0.728984146398264 0.81088276962703 0.896254583716348 0.998567043238923 0.00222908981524289 0.0259731492440148 0.152517576617346 0.834110067301562 0.399188240025664 0.514354341944615 0.6809109408241 0.994224039818971 0.0058158495898648 0.0652666077889331 0.320299563376706 0.929408304175563 0.635004298533106 0.734978039914543 0.848200445850836 0.997786253713738 0.00627119958671644 0.0700486736596572 0.33703027215919 0.934224818937648 0.652395376588957 0.749484872974856 0.857709528246245 0.997947601668359 0.00316060807914827 0.0364644889938698 0.203447488252729 0.877088787644015 0.485318356224308 0.600497457197475 0.751768453177771 0.995923221979995 0.00256577954971486 0.0297891528837272 0.171649217764593 0.852713928284535 0.43343693598941 0.549447755271538 0.710737334122444 0.994979859468166 0.00573486345946139 0.0644114008168088 0.317236741361989 0.92847731283323 0.631729087000533 0.732221621507209 0.846375481854258 0.997754879529901 0.00558412945626788 0.062815860514911 0.311463354713862 0.926677919190722 0.625475470498154 0.726936855783051 0.842860123647171 0.997694067348352 0.0070505113390762 0.0781303763155205 0.363862299753606 0.941110156645868 0.678634178838693 0.770967773304483 0.871502801508518 0.998175473834651 0.00682759057313399 0.0758317083430965 0.356407199252505 0.939291307826438 0.671537973704069 0.76520501634588 0.867836001516035 0.99811559313909 0.00653828479818246 0.0728329094259947 0.346472636863716 0.93675765706467 0.661852628851149 0.757283362657892 0.862755930943909 0.998031804009188 0.00158291749630528 0.0185721258241035 0.113250399956242 0.78109685141387 0.320424930604312 0.42909660171526 0.602283824978986 0.991880120768177 0.0014565937664459 0.0171132281898473 0.10515106833934 0.76652176990364 0.30256457868106 0.408822932002572 0.582171660823294 0.99118102441072 0.000428898746827826 0.00509541393812777 0.0334099534860949 0.491278512786521 0.113168320011391 0.169032849221063 0.290703647775211 0.970640150403564 0.00110174546897105 0.0129938199069076 0.081598999488294 0.712839295084568 0.247000268145095 0.343351602193327 0.513030652157847 0.988369563768678 0.00305795414081765 0.0353184770356562 0.198132651626102 0.873473352139609 0.477049946541491 0.592525842477898 0.745536198895237 0.995786511200378 0.00922884144543586 0.100056649027657 0.428687049859532 0.954471580889034 0.734764454701884 0.815358748234065 0.898961771047759 0.998608580374799 0.00723044040083257 0.0799781564869605 0.36975720995529 0.942501171302024 0.684144244464384 0.775418615807493 0.874318412759486 0.998221118103794 0.00613576674730241 0.0686310270558814 0.332139232973954 0.932861910505023 0.647396834180119 0.745337489555782 0.855007232527321 0.997902109476806 0.00915557408182345 0.0993345989102792 0.426717955113521 0.954120717927706 0.733193722703824 0.814144571532731 0.898228736745228 0.998597357602156 0.00777438359451095 0.0855234218931459 0.386944014929983 0.946335978011655 0.699720113326924 0.787888944188863 0.882131889222243 0.998346278649486 0.00185319553517687 0.0216802652364647 0.130102951366732 0.806898559612103 0.355738879281614 0.468136888886246 0.639432694568554 0.993058002527365 0.00668396990516384 0.0743452186005175 0.351512680641215 0.938059227714464 0.666799502506985 0.761337573645292 0.865361608941553 0.998074902395907 0.00842148621669452 0.0920416727745918 0.406230199802929 0.950285196533581 0.716378886046686 0.801047109730527 0.890258065177121 0.998474149967468 0.0018261650200877 0.0213702308188968 0.128446005419386 0.804594559551496 0.352372340544135 0.464473519515666 0.636031863194176 0.992955782912129 0.0046306868144792 0.0526075450798424 0.272600490342392 0.912819905113434 0.58046270427856 0.688036321437158 0.816300756584448 0.997217945819642 0.00867013290186619 0.0945238754938612 0.413328315513484 0.951653537737684 0.722303885588208 0.805683119352192 0.893092712086144 0.998518215361167 0.00755947711466929 0.0833398248925392 0.380264676629938 0.944883168580223 0.693751444774063 0.783129631039441 0.879162870203329 0.998298977654249 0.00544659176136097 0.0613556733503628 0.306111121394939 0.924955715200026 0.619582849291906 0.721930893383564 0.839510151248745 0.997635649245589 0.00522000240100895 0.0589409953476844 0.297112991272222 0.921936047734277 0.609463593888403 0.713274240917438 0.833670556200135 0.997532710291472 0.00559065717667425 0.0628850600291519 0.311715363628038 0.926757706096521 0.625750647548234 0.727170002700354 0.843015667441533 0.997696768667023 0.00883744002523052 0.0961871495753579 0.418011629263694 0.952532994494485 0.726154843777166 0.808684072266151 0.894919807360828 0.998546472171182 0.00274441511456219 0.0318027108045159 0.181458219057507 0.860989411278619 0.450077554886808 0.566092076736274 0.724411844590403 0.995305926076154 0.00874421209085901 0.0952610147706371 0.415411033657589 0.952046888850968 0.724022106399478 0.807023270965404 0.893909403826916 0.998530859927091 0.00458658731609665 0.052130475914218 0.270698455283129 0.912051842547671 0.578119834337802 0.685969188636857 0.814854826325984 0.997191147736237 0.000752885916898073 0.00891302229790679 0.0572213968148122 0.629046282978526 0.183058470473071 0.263184895762667 0.418495627579354 0.983065865459803 0.00144270230640558 0.0169525551993441 0.104251495699308 0.764799907518074 0.300543350504068 0.406505599615811 0.579835477621913 0.991096741716784 0.000328860175057715 0.00391119205465499 0.0258159210153392 0.425416247811201 0.0891167667845986 0.134914689277005 0.239093216481671 0.962044249858008 0.00257007790668876 0.0298376932779291 0.17188796132998 0.852924569926911 0.433849089379385 0.54986316026187 0.71108222692885 0.994988234871841 0.00546962440437503 0.0616004913797455 0.307013118245862 0.925249706677533 0.620582429677728 0.722781871034318 0.840081007677129 0.997645636506008 0.00673138190601864 0.074836418935928 0.353136511232306 0.938471414698011 0.668378657738349 0.762628179135825 0.866188556488675 0.99808852682852 0.00853228891049964 0.0931493246453547 0.409413945680506 0.950904324195166 0.71904977092616 0.803139771518635 0.89153942417872 0.998494103280434 0.0043126614051158 0.0491572984563153 0.258661326739834 0.906962049498086 0.562964878558041 0.672493693206039 0.805340539913721 0.997012452183625 0.0062348932875885 0.0696690222526797 0.335726013371178 0.933864878057401 0.65106921091612 0.748386259704836 0.85699496747393 0.997935599789233 0.0032727233994964 0.0377132881408148 0.209173490633154 0.880809309563933 0.49405704443359 0.608856664216183 0.758236785022611 0.996062773394525 0.00138176757914688 0.0162471968612523 0.10028436768053 0.756937520735562 0.291537753888183 0.396123059131481 0.569272258649596 0.990707202509665 0.00390535810796376 0.0447048640173068 0.240023132493209 0.898208755870203 0.53832193980573 0.650189143543762 0.789248054929792 0.996700553427887 0.00222657587790416 0.0259445533789698 0.152371452998436 0.833953519134405 0.398917029143401 0.514071834802901 0.680665169306124 0.994217541639188 0.00281124803828036 0.0325540812764064 0.185069493602272 0.863852086554479 0.456056225849673 0.572008853023036 0.729202484249346 0.995417314467851 0.00702413570041167 0.077858944375416 0.362989071820421 0.940900616574704 0.67781043747849 0.770300598302758 0.871079515030815 0.998168586726089 0.00557883971874911 0.0627597778658474 0.311259006344125 0.926613137030505 0.625252186460139 0.726747634969584 0.842733853979028 0.997691873708915 0.00214772962476739 0.0250469029709768 0.147763147847485 0.828889494250658 0.390285526839884 0.505042218903879 0.672760633308239 0.994006060779746 0.00154390760934457 0.0181220283505957 0.110764727690868 0.776793577256031 0.315007422048716 0.422985361609076 0.596282232480726 0.99167634107533 0.00157213056405627 0.0184477035779664 0.112564438760662 0.779923572159048 0.318935440724656 0.427419673494776 0.600642152950083 0.991824775326253 0.00889827835829823 0.0967905951436736 0.419696536992965 0.952844984381718 0.727529144862582 0.809752708677347 0.895568959246156 0.998556484207523 0.00758648953847191 0.0836148103807477 0.381112054541046 0.945070050138052 0.694514530953371 0.783739434831062 0.87954417850637 0.99830507009758 0.00871091714934166 0.0949298419405954 0.414476748555763 0.951870884473654 0.723252457149577 0.806423208314994 0.893543875187994 0.998525203386952 0.00277075048417853 0.032098913989819 0.182884990603016 0.862131650305931 0.452448964452937 0.568442899837976 0.726319605026541 0.995350456975683 0.00480941014978527 0.0545365013978774 0.280210092917854 0.915800640874237 0.589699180061414 0.696144222742688 0.821937801817289 0.997321532991718 0.00769075208426116 0.0846747937568113 0.384361571660589 0.945779735834673 0.697424945681275 0.786061641042559 0.880993843034095 0.998328184992269 0.00836141939168771 0.0914401798136299 0.404490182160207 0.9499430510127 0.714909900807309 0.799894160083663 0.889550818463186 0.998463112449135 0.00283721820923831 0.0328457640388365 0.186464322777352 0.864933018034571 0.458344726012594 0.574264918870614 0.731019582397229 0.995459188831026 0.00293036590832478 0.0338906275597712 0.1914287363451 0.868673174959567 0.466397837700721 0.582165704410574 0.737341863088695 0.995603302106212 0.00878843121701283 0.0957005063941051 0.416647357679647 0.952278678432422 0.725037765550501 0.807814550026901 0.894391038107516 0.998538306235104 0.00188455580156036 0.0220397359571822 0.132017541511929 0.80950460007916 0.35960129927831 0.472324989574357 0.643299711037047 0.9931729463545 0.0068113205366613 0.075663529940076 0.355856368116122 0.939154181659777 0.671007888898528 0.764773145382538 0.867560232564681 0.99811106951914 0.00607512136560372 0.0679949436035349 0.329926045279133 0.932233259975297 0.64511209250446 0.743435867352099 0.853763864137304 0.997881082476342 0.00022944267620688 0.00273176160459265 0.018151429598579 0.340592117954108 0.0638914374011769 0.0981222910860798 0.179795111537299 0.946473218204685 0.00540346696991707 0.0608969791952901 0.304416066011212 0.924399037909866 0.617697194825263 0.720323557071295 0.838430357126922 0.997616721363507 0.0057461517478803 0.0645306897138013 0.317665278718087 0.928608540465044 0.6321890926994 0.73260923303981 0.846632464766535 0.99775930555866 0.00144076052760031 0.0169300921471925 0.104125609357761 0.764557200443417 0.300259889651717 0.406180234957712 0.579506843304358 0.991084832182831 0.00175363002420553 0.0205373805879598 0.123968769046752 0.798131848648646 0.343162984541125 0.454389977079952 0.626581588519821 0.992666022316972 0.00311030599839382 0.0359032356324013 0.200851828036184 0.875343256775134 0.481299415010177 0.596630382564034 0.748752995849287 0.995857354379858 0.00324302702748995 0.0373828023236624 0.207664729654114 0.879845867912525 0.491771229036535 0.606676598116972 0.756556403037292 0.996026745581931 0.000732599959552518 0.00867477621722731 0.0557645181402787 0.62264574517744 0.179006050933005 0.257918699205559 0.411858852423287 0.982604762844206 0.000741701855839775 0.00878168535495104 0.056418739154486 0.625544612487893 0.180829230259057 0.260290788783193 0.414855246633039 0.982814716191215 0.00497582534950034 0.0563261869002793 0.287156266832098 0.918399375704129 0.597944063971912 0.703326231239898 0.82688590698883 0.997411313527503 0.0040844757823601 0.0466675653779456 0.248331856260489 0.902252091870902 0.549490598392212 0.660359001769761 0.796639595971496 0.996845354041364 0.0040813288667369 0.0466331462318468 0.248187423098132 0.902183816587758 0.549299008021028 0.660185402844707 0.796514189219954 0.996842919381143 0.00454413553714927 0.0516708177018691 0.268858227455444 0.911299649910624 0.57583984953113 0.683953423552849 0.813441378490169 0.997164860980314 0.00614390656162939 0.0687163419060858 0.332435194844016 0.932945406961401 0.647701275638932 0.745590598955645 0.855172521131206 0.997904900187464 0.00584397120811139 0.0655632367488611 0.321356795724961 0.929725972552498 0.636128121103643 0.735922055329482 0.848824114065015 0.997796945134489 0.00181351959358801 0.0212251286839506 0.127668714078397 0.803497762256658 0.350785358930564 0.462742406986316 0.634418825653006 0.992906923715859 0.00662280390571128 0.0737108217217192 0.349405933081313 0.937519297578792 0.664740114095445 0.759651877075901 0.864279667028348 0.998057037978766 0.00874302554415879 0.0952492163990936 0.41537778828258 0.952040638424817 0.723994750747783 0.807001949508487 0.893896420038178 0.998530659081658 0.00241924868640224 0.0281317531885874 0.163428559951782 0.845154962916619 0.41902082247322 0.534815427707278 0.698468493205056 0.99467663648074 0.00511776990728027 0.0578478319158662 0.292977745716452 0.920493094605736 0.604721197277054 0.709190943199296 0.83089534133361 0.997483289814764 0.00720154336465875 0.0796818529521204 0.368817705342679 0.942282183841813 0.683271952928824 0.774715389342499 0.873874497584523 0.998213940986972 0.00571281502259841 0.0641783241892418 0.316398190200072 0.928219609524959 0.630827301327791 0.731461308714215 0.845871064366958 0.997746184218155 0.00438233866950266 0.0499151838233217 0.261760045661085 0.908311500492612 0.566921288411723 0.676029164125702 0.807851670579642 0.997060018370351
22261 0.000895528192958319 0.0201428765041522 0.103891773198645 0.842902351334375 0.457092931539638 0.46997139635889 0.945843242221982 0.972762466624661 0.00198689957838148 0.0436656381869397 0.204776912299742 0.922584609386769 0.651572501737474 0.663236515543403 0.974869075260294 0.987550583276249 0.00543048169624226 0.111289432893131 0.413917784480981 0.970312793877832 0.83683532324325 0.843784362914766 0.990688157680041 0.995424543137162 0.00148759823908199 0.033039340768573 0.16156707144403 0.899174043887171 0.583229684693155 0.595762160287466 0.966698729222427 0.983433073418938 0.000925625352610383 0.0208063727925346 0.107012637610635 0.847233992023799 0.465314437803763 0.478220502019527 0.947513245463295 0.9736255228577 0.0038204157942997 0.0808448219256166 0.331573078905117 0.958258277723028 0.782718811791617 0.791398103924583 0.98679447818621 0.993498351504387 0.00110640605484167 0.0247737123699438 0.125314058738567 0.868943909822809 0.509903254433866 0.52283672495653 0.955717115818716 0.977843389733454 0.00204505923687027 0.0448889261145344 0.209524841280183 0.924624337789987 0.658106641349065 0.669662813995476 0.975567702631996 0.987901046267364 0.00362826997091544 0.0770785134657094 0.320195170647558 0.956136577537932 0.773780945043976 0.782718150916017 0.986102215029155 0.993155082750824 0.00464615454667043 0.0967024266634296 0.37646754989238 0.965447975223215 0.814284077403712 0.821989251432739 0.989124811484365 0.994652086489457 0.00524608535869754 0.107900480135504 0.405518334825605 0.969295825465649 0.832037427562879 0.839151529458556 0.990362237329287 0.995263606700092 0.00197617710956623 0.0434397829875679 0.203895398550394 0.92219647381027 0.650340571949539 0.662024434389409 0.974735898601204 0.98748374709223 0.00539034381759175 0.11055384091663 0.412109470078458 0.970097174707142 0.835814292680575 0.842798648429784 0.990619094732122 0.99539044499348 0.00132331498018959 0.0294935546124457 0.146314842111726 0.888041808547174 0.554497227093147 0.56725262764847 0.962712758072417 0.981411592025497 0.000709958206208342 0.0160329033937913 0.0841613202783855 0.809627289327336 0.400244908915026 0.412739354714771 0.932629499244026 0.965879828713673 0.00140269992994401 0.03121004471176 0.153753079629403 0.893712055561688 0.568858846579607 0.581513386771761 0.964751321039143 0.98244649489514 0.00400355511130176 0.0844074266556992 0.342072621775539 0.960098559494369 0.790607067159957 0.799052157931685 0.987393225878141 0.993795052127426 0.00271757572145057 0.0588201955626182 0.260609254304197 0.942236034479653 0.719070505645842 0.729413307225514 0.981514337886886 0.990873920670216 0.00128092139863713 0.0285745236562106 0.142289315176344 0.88475909018376 0.546429755058729 0.559232531342019 0.96152460231081 0.980807394914696 0.00181043146753057 0.0399355638579633 0.190018716576383 0.915661358004864 0.63012928232919 0.642116853321155 0.972482154427986 0.986351281374473 0.00274983982359552 0.0594788063893708 0.262896181346542 0.942876810094505 0.721455023732233 0.731742786796114 0.981727848831987 0.990980321077759 0.0037909895721883 0.0802699302690588 0.329855085867582 0.957946707464119 0.781395879777119 0.790113846142527 0.986692951111173 0.993448023128251 0.00150590561436433 0.0334329436691922 0.163233367378869 0.900279202047635 0.586204230046085 0.598708802978015 0.967090834729939 0.983631476875498 0.00135899152394356 0.0302656839098516 0.149673642337714 0.890663070569712 0.56106785562231 0.57377973507474 0.963657305988817 0.98189137712625 0.000401955016032888 0.00913809277706325 0.0494405910366008 0.706493895372707 0.274159775646909 0.284585867202239 0.886816397864118 0.941253260330461 0.00168593571474783 0.0372872967920346 0.179276384665854 0.909983810620749 0.613346786725072 0.625555062761944 0.970506489135632 0.985356366999935 0.00089133416585393 0.0200503503531793 0.103455164467766 0.842279182783192 0.455927194035191 0.46880117565967 0.94560206247048 0.97263769993552 0.00118484494900012 0.0264855607004813 0.133025541546332 0.876557479385253 0.527021565675941 0.53991090363173 0.958530262911759 0.979281398509657 0.000646170209824701 0.014612518277533 0.0771787223413912 0.79468219549537 0.377857566792544 0.390107720621267 0.926463569226023 0.962635137430947 5.58307006745461e-05 0.00127888629396755 0.00717008845006049 0.250500195985153 0.0498320062631923 0.0523422746846325 0.52105359263915 0.689891929533388 0.00352831327984068 0.0751075804550716 0.314123502708551 0.954945597505233 0.768835719875029 0.77791222161171 0.985712704432839 0.992961830708814 0.0029514175370068 0.0635738128543986 0.276873294320643 0.946580013166381 0.735485657361011 0.745438060559208 0.982957925992361 0.991592857918623 0.00369178874423051 0.0783268137847414 0.3239985635737 0.956861339491153 0.776815471404347 0.785666000177078 0.986338924494411 0.993272486096107 0.0030108682086854 0.0647750535313457 0.280895909751493 0.947582478810636 0.739358707478014 0.749215075282428 0.983289784284151 0.991757979100917 0.00403121479049356 0.0849432039577826 0.343630102110255 0.960362543247704 0.791749164302972 0.800159835871551 0.987478985971597 0.993837534322003 0.00209592410049772 0.0459563346316635 0.213631464365054 0.926322286838732 0.663624165683488 0.675085917756241 0.976147680247918 0.988191796760907 0.00322179870050037 0.069013437328489 0.294817725763459 0.950855444980739 0.752233686735825 0.761760060804721 0.984369951379919 0.992295041901219 0.00535302108706437 0.109868801071068 0.410418076300964 0.969893864951019 0.834853416647873 0.841870914234069 0.99055395519466 0.995358281721752 0.00153085246487645 0.033968800895366 0.165493438043596 0.901746800487285 0.590190023568675 0.602655791410082 0.967610536674574 0.983894318919283 0.00368802383252492 0.0782529137168516 0.323774300711857 0.956819046944709 0.7766378685197 0.78549349543869 0.986325118351897 0.99326563930019 0.00494173973728248 0.102252923788903 0.391122949438557 0.967456745914819 0.823474267106238 0.830877341477102 0.989771651841974 0.994971843790571 0.00549256077899377 0.112424856610225 0.416693085609812 0.970640257380445 0.838389883101349 0.845284955924941 0.990793004151702 0.995476303899858 0.00233603134477019 0.0509644381094021 0.2324597932761 0.933405729799999 0.687441794426481 0.698460741033335 0.978551778619785 0.989395145190501 0.00263527559999682 0.0571362027124686 0.254711604087788 0.940534706298031 0.712799731846639 0.723284557353539 0.98094648400967 0.990590823968028 0.00364896053841424 0.0774854877490838 0.321438723589872 0.956375310677672 0.774778389041652 0.783687205061673 0.986180213073098 0.99319377144116 0.00542163299830791 0.111127365565028 0.413520071975416 0.970265525136548 0.836611315006181 0.843568111594403 0.990673019277201 0.995417069127446 0.00108582660878568 0.0243236343155783 0.123268285587497 0.866788527412156 0.505205354778583 0.518145644997578 0.954914783126827 0.977432482242577 0.000369340476824584 0.0084025885484362 0.0456105492639119 0.68863858375272 0.257639673953323 0.267669198022309 0.878037189314715 0.936393653051742 0.00210158586634784 0.0460750070058979 0.21408596059492 0.926506576347712 0.664227360384655 0.675678603758427 0.976210542521611 0.988223299975956 0.00183125872872195 0.040377242570254 0.191788692713218 0.916542099484942 0.632796037400186 0.644745905883385 0.972787155724536 0.986504693774899 0.000956654125177172 0.0214895083410605 0.110207622238468 0.851456798463195 0.473534245883555 0.486460872790498 0.949130533940245 0.974459894732412 0.00533150045850776 0.10947334436739 0.409438430015778 0.969775380136565 0.834294270435741 0.841331011917996 0.990515984545456 0.995339532356717 0.0025505437205215 0.0553964366526465 0.248541626879273 0.938675450725789 0.706045474891568 0.716678869311858 0.980324319879174 0.990280461020687 0.00372091743059543 0.0788981886642166 0.325728701809453 0.957185783719271 0.778180121704772 0.786991373416306 0.986444809591853 0.993324993811686 0.00200647099870147 0.0440776229374596 0.206380939693958 0.92328318826786 0.653798935848176 0.665426688564096 0.97510858030345 0.987670758355028 0.00414868203433419 0.087211944980366 0.350164133501374 0.96144595004611 0.796464515949223 0.804731715594404 0.98783061351306 0.994011677674483 0.0030203825696078 0.0649670248306123 0.281535574298695 0.947739440142911 0.7399680808178 0.749809202482416 0.983341701782322 0.991783806339064 0.00342399011451312 0.0730419766372386 0.307671180749563 0.953631882117599 0.763439635636532 0.772665362606219 0.985282282896844 0.992748190937993 0.00509115065079901 0.105033926840385 0.398274998976338 0.968386198911408 0.827783925783561 0.835042468242155 0.990070320332885 0.995119415063845 0.000260857269820501 0.00594860951100836 0.0326477479992646 0.609665931452954 0.196845683310136 0.205162640203835 0.83563725153271 0.912253717913892 0.00018213857789141 0.00416064547264074 0.023020711469054 0.521642437178089 0.146113931814842 0.152694929165865 0.780200371688807 0.878913821278546 0.0038018442999782 0.0804820757079022 0.330489833331825 0.958062177112674 0.78188574406828 0.790589410093417 0.986730582867329 0.99346667832378 0.000746872824834207 0.0168531051108185 0.0881545460339991 0.81732317622406 0.412480865249942 0.425086553319281 0.935747589348549 0.9675126099668 0.00199082804384069 0.0437483608473786 0.205099394914591 0.922725847836819 0.652021688978877 0.663678427388718 0.974917518066248 0.987574892550415 0.00269389715425054 0.0583362822270735 0.258921927966643 0.941756575006552 0.717294472509391 0.727677898161128 0.981354449415961 0.990794226977708 0.00129712520689151 0.0289259947738735 0.143832398554564 0.886036264056685 0.549547507650314 0.562332767480095 0.961987563329534 0.981042907315423 0.0015630383665145 0.0346593149437525 0.168391524764634 0.903577738392174 0.595220648127047 0.60763512415559 0.96825731570442 0.984221232691168 0.000857839557911855 0.0193108124926902 0.0999530980646311 0.837119386893524 0.446434898316019 0.459267101069793 0.943596091375046 0.971598747534283 0.000938663975131526 0.0210935446564879 0.108357970994176 0.849037330536526 0.468799490346335 0.481715130728345 0.948205197182761 0.973982679584887 0.00553212376029885 0.11314702313114 0.418448291269832 0.970845227866843 0.839365341302522 0.846226429680356 0.990858606399558 0.995508687681569 0.00148500155945681 0.0329834881698328 0.161330194941402 0.899015307156035 0.582804323817913 0.59534071563584 0.966642357069003 0.98340454273682 0.00174062612421447 0.0384523840754548 0.184030000097798 0.912569193783591 0.620902641802431 0.633015091753565 0.971408198803631 0.985810706875568 0.00351372549557673 0.0748192694487114 0.313228419070221 0.95476637568281 0.768095956638487 0.777193087106322 0.985654032408744 0.992932714416737 0.00557308346065237 0.113893508093062 0.420254513518566 0.971054457745257 0.840362987694538 0.84718922192843 0.99092555228671 0.995541732486409 0.00409819470509586 0.0862381563081581 0.347371632520245 0.960987614961077 0.794464148655676 0.802792481161434 0.987681923740719 0.993938046828446 0.00276919340771127 0.0598734516415963 0.264261286817328 0.943254421672545 0.72286612181578 0.733121046619929 0.98185357926399 0.991042966243435 0.00452035745896531 0.0943203456028287 0.370016937104653 0.964516216761054 0.810077816679025 0.817918481508226 0.988824151127718 0.994503386495615 0.002162127032274 0.0473422094187212 0.218913556895903 0.928421170621608 0.670545023884949 0.681883997466053 0.976862623110471 0.988549967138553 0.00375921095088676 0.0796483104646257 0.327989921483538 0.957604984400521 0.779949066535581 0.788709130086511 0.986581546637938 0.993392792339005 0.00101324973109286 0.0227331855278936 0.115977188182627 0.858587284231309 0.487895038582908 0.500840746708506 0.951837619172105 0.975853337448969 0.00188684829723728 0.0415542196993553 0.196475594877171 0.918805405879899 0.639729595439897 0.651578063863022 0.973569131114286 0.98689779760651 0.00301169360923666 0.0647917106190412 0.280951447283404 0.947596132917649 0.739411685174802 0.749266728980288 0.983294301066063 0.991760226105415 0.00135865101286591 0.0302583199483864 0.149641708417852 0.890638631631455 0.56100605698922 0.573718366395024 0.963648516781533 0.981886914805039 0.00331242148455887 0.0708231598350465 0.300636566431103 0.952139753551436 0.757384215107332 0.766773955381415 0.984792423742438 0.992504934068188 0.000455157336816237 0.0103356446484834 0.0556233135197305 0.731603300648211 0.299587554886258 0.310566893660659 0.898710924526051 0.947763958921243 0.0023487532499491 0.0512283893213523 0.233432524764481 0.933743323898585 0.688610311060249 0.699606063818987 0.978665739590885 0.989452113060265 0.00357447090218847 0.0760187063605366 0.316940525724709 0.955503471611263 0.771145783360235 0.780157517896325 0.985895239999823 0.993052403671901 0.000237910354342006 0.00542804281773385 0.0298609086044553 0.587540166416276 0.18268978184778 0.190550537187802 0.822593191724374 0.904595854902887 0.00102607277946982 0.0230145498472037 0.117274125725376 0.860108865920443 0.491040830375847 0.503987861536317 0.952411452730563 0.976148204508425 0.000553896511307036 0.0125508850294333 0.0668890274257578 0.768383473479172 0.342352277008256 0.354106513083901 0.915244171701153 0.956676342479107 0.00431750174173713 0.0904537945437113 0.359332593813994 0.962903585519692 0.802880855759834 0.810949297742846 0.988302844899697 0.994245450970673 0.00349377476334717 0.0744246884034034 0.312000526821161 0.954518953543131 0.767076568319773 0.776202035992398 0.985573008859828 0.992892503174686 0.00200695310255128 0.0440877671042644 0.206420370921171 0.923300237669551 0.653853421788363 0.665480280832022 0.975114422563677 0.987673689420363 0.00253357730538357 0.0550473357953735 0.247294003385285 0.938289140605183 0.704654812840206 0.715318229136441 0.980194838536042 0.990215844946525 0.00254261300807029 0.055233284993598 0.247958952714172 0.938495477628701 0.705397057231174 0.716044473941462 0.98026400647366 0.990250363430984 0.00284773346914584 0.0614717509496425 0.269750138499155 0.944737073563133 0.728449347571834 0.738572390833758 0.982346584948166 0.991288527870279 0.00338423024607238 0.0722524131936716 0.305180353605843 0.953110882380827 0.761316480057954 0.770600128464691 0.985111359944472 0.992663327045856 0.00373215873904151 0.0791185125055875 0.326394055636315 0.957309696528088 0.778702334711447 0.787498507356055 0.986485236633105 0.993345039803341 0.00459854335855317 0.0958022704571463 0.374041553520027 0.965101112560515 0.812714082797539 0.820470033126617 0.989012932117697 0.994596758785284 0.000337637770523258 0.00768664624538667 0.0418581312570258 0.669070757277808 0.240845485957187 0.250441793490454 0.86809231992024 0.930832335921353 0.00171294275957167 0.0378629732131753 0.181630637282171 0.911279315825264 0.61711516828555 0.629276377621844 0.970958755490492 0.985584301276217 0.00347794739538192 0.0741114300724152 0.311023319454941 0.954320741295709 0.766261496538423 0.775409547527462 0.985508079424139 0.992860276871842 0.0040676054480933 0.0856471940483603 0.345668145241067 0.960704602237092 0.793233024192176 0.801598784148238 0.987590062313646 0.993892551626051 0.00316085884993136 0.0677926948383717 0.290850661879797 0.949952471419208 0.748645983534131 0.758265972412681 0.984072452623792 0.992147184136617
22281 0.00899325793011196 0.0705948378385764 0.082923778175805 0.822744535673604 0.516216741876305 0.805904752353211 0.9944283806236 0.997064061982652 0.0229586797116363 0.164355095224574 0.18971617356088 0.92318764651485 0.734251845087542 0.914903278073825 0.997840885439803 0.998864108917905 0.036133260638921 0.238834340156023 0.271947953302435 0.950431505314255 0.815085073146686 0.944910103253919 0.998645529432226 0.99928769721738 0.0126017597934009 0.0965134749048974 0.112819470743446 0.867158252730895 0.600104108826811 0.853788055796454 0.996031898533242 0.99791062180998 0.00941352475742081 0.0736797993348163 0.0864973667652136 0.829367353384788 0.527718098154591 0.813013760821328 0.994678047085193 0.997195955552853 0.0262599779316607 0.184156003957015 0.211798085317076 0.932403004401008 0.760247621810202 0.925031821006235 0.998118176022515 0.999010119404164 0.0151832023774037 0.114294352472127 0.133161673940612 0.887457928116384 0.644481760073359 0.8758383063307 0.996712918109632 0.998269768374502 0.00387336664888472 0.0315204167518408 0.0372991239647947 0.665421598317814 0.313756687999627 0.640172377344444 0.987092792445291 0.993174791999189 0.0190092129180554 0.139556201366195 0.16183171547312 0.908350649695281 0.694978060543438 0.898641769507128 0.997382955510585 0.998622896528972 0.0373675787292881 0.245231248645972 0.278906790183482 0.952048766138857 0.820283248846602 0.946697406679084 0.998691886529689 0.999312091099729 0.0220075859504107 0.158496682802627 0.183151901133694 0.920061667887485 0.725721273979451 0.911472486068615 0.997745598473137 0.998813925611291 0.0104525732168961 0.0812307529832005 0.0952268694125508 0.843816098300153 0.553972980517369 0.82856103811552 0.995209550125478 0.997476633191702 0.0357663499861005 0.23691505041143 0.269856902122148 0.94993035708276 0.813484079041763 0.944356400617099 0.998631133381144 0.999280121555302 0.0359895245029013 0.238083441647694 0.271130029378824 0.950236336588422 0.81446102924752 0.944694459844428 0.998639924745276 0.999284747864329 0.0222246073182448 0.159839674515646 0.184657961058917 0.92079660758659 0.727714175656058 0.912278864300662 0.997768057647165 0.998825754244745 0.0126473787967026 0.0968330686655845 0.113186295607932 0.867579266850931 0.600982041787325 0.854244321547256 0.996046336805563 0.997918238476382 0.0267873222611276 0.187244435646135 0.215227798529537 0.933678993426579 0.763950591462013 0.926435973674984 0.99815615116769 0.999030112651904 0.0317009417938186 0.215086004704355 0.245971002391419 0.943646395960884 0.793792850986133 0.937418969840142 0.998449357238034 0.999184456230848 0.00942872539057457 0.0737910444856931 0.0866261546875085 0.829597734025014 0.52812403037946 0.813261249891004 0.994686662448956 0.997200506310216 0.0104454282065268 0.081179195561052 0.0951673487623913 0.843725006939277 0.553802232420609 0.828462858218493 0.995206254564148 0.997474893299424 0.0108684212273575 0.0842227947432952 0.0986790722455565 0.84894289739942 0.563694553914488 0.834090133272118 0.995393925467313 0.997573965504884 0.0180369677478931 0.133255969692004 0.154706670655155 0.903799211125719 0.683522113830851 0.893664617321485 0.997239552609356 0.998547338161108 0.00942516976963056 0.0737650249217742 0.0865960324582117 0.829543900194347 0.528029139101579 0.813203417095342 0.994684649682587 0.997199443141805 0.00281333837166577 0.0230694180098217 0.0273425266963528 0.590669501641264 0.24909771554776 0.563479730476212 0.982297047678476 0.990617367871659 0.0203934109650513 0.148390499206132 0.171794577293924 0.914147459879646 0.709961422158585 0.904988433124997 0.997563587691841 0.998718056194502 0.00738755856373396 0.0586413251644926 0.0690377310988915 0.791956113152665 0.466697601793867 0.77299836777354 0.993214680878998 0.996422443192886 0.0168426033873812 0.125406447868299 0.145806143289507 0.897563638251172 0.668249461618002 0.886854374667041 0.997040794490284 0.998442596343928 0.00309153501494933 0.0252998157615453 0.0299733817943007 0.613324588705888 0.267203923833116 0.586586416967404 0.983868800119205 0.991456827378345 0.00402789945499866 0.0327417082150574 0.0387353622751345 0.674108303792903 0.322274571228074 0.64916900598019 0.987583738463299 0.993435937937663 0.00197004572662999 0.0162533696532268 0.019288881168573 0.502393325883259 0.18837700357223 0.474556042271462 0.974888616613199 0.986643526700763 0.0182359150957777 0.1345516424175 0.156173331748565 0.904766220012393 0.685933912762453 0.894721632418748 0.99727013755715 0.998563454101396 0.00364192803724074 0.0296862623428774 0.0351409110500289 0.651515272319898 0.300596794537686 0.625806748392406 0.986280667748399 0.992742534611582 0.0185852079976312 0.136818377613648 0.158737508749663 0.906418695670928 0.69008285583324 0.896528467108566 0.997322256004359 0.998590915478443 0.0321761967852551 0.217692445708933 0.248833061499672 0.944458266788463 0.796297584831982 0.938314692771593 0.998472974553937 0.999196886508061 0.0213961801543155 0.154693170782435 0.178882499839322 0.91791770802714 0.719951574029234 0.909120917006539 0.997679881083608 0.99877931260782 0.00299422385401837 0.0245206564852471 0.029054580977996 0.605689402460209 0.260969504636041 0.578785857422077 0.98335167142429 0.991180772672621 0.0234908974532681 0.16760282518952 0.193349095982939 0.924834944285111 0.738804625156083 0.916712211796991 0.997890846947199 0.998890419553857 0.036287914843651 0.239640874390882 0.272826229823424 0.950639860577185 0.815752053236472 0.945140327456162 0.998651510328352 0.999290844525583 0.00551617938339729 0.0443669178010875 0.0523734389834197 0.739382500054225 0.394746769840082 0.717343893579151 0.990916675118743 0.995205576405744 0.02421855863694 0.172008215662169 0.198270027390122 0.926978774530641 0.744790174855686 0.919067441829076 0.997955609497047 0.998924522829049 0.0321080236463747 0.217319470831331 0.248423675614177 0.944343199281891 0.795941887214769 0.938187730437389 0.99846962964306 0.999195126029883 0.0199204278517179 0.145389480119654 0.168413842292391 0.912249172749287 0.705005283879313 0.902909139579478 0.997504681492408 0.998687025344512 0.0172729033405711 0.128248563115241 0.149031801138263 0.899899413322305 0.673914453770055 0.8894042554464 0.997115560383442 0.998481998894465 0.0291860644604969 0.201043521430841 0.230504262950947 0.938937812367453 0.779489242843677 0.932227428168434 0.998311601520174 0.999111947018757 0.0308090731658551 0.210154565908139 0.240548454902888 0.942059265356876 0.788929288035983 0.935668408155135 0.998403073288636 0.999160095231546 0.0325115124114709 0.219522554861387 0.250841022846168 0.945017611647393 0.798029934994611 0.938931907314359 0.998489222930532 0.999205438199679 0.000907733717045148 0.00754727410852127 0.00897164659485571 0.317268893886491 0.0965189779968336 0.293636239991422 0.947003512124082 0.971429190889576 0.0281674078309108 0.195232919764027 0.224080993051898 0.936806891273317 0.773138391427119 0.929879819408102 0.998248816116829 0.999078896095618 0.0193159688690875 0.141527603548798 0.164057789748794 0.909700356155454 0.69842682521309 0.900118735148675 0.997425212934578 0.998645159819082 0.0138832116346692 0.105416783733773 0.123022177595775 0.878062101222443 0.623408605713041 0.865619282350548 0.996401502938827 0.998105567452259 0.00239013636873222 0.019659226927971 0.0233157472732652 0.550647710987104 0.219792503105445 0.522946583959437 0.979219008746274 0.988969750847555 0.00238470847187672 0.0196153527749051 0.0232639063909477 0.550083747056225 0.219401944556316 0.52237800936088 0.979172582768261 0.988944862677906 0.0162107470681229 0.121203877091402 0.141030182375371 0.893933263187204 0.659574496372259 0.882893979016698 0.996923836644693 0.998380952497564 0.000751371753491082 0.00625437558250832 0.00743657189301624 0.277768347795563 0.0812321423786885 0.255974848795135 0.936663964083337 0.965682372178105 0.0234741442918627 0.167500924174017 0.193235175316405 0.924784141553512 0.738663617433673 0.916656413798921 0.997889308717569 0.998889609512865 0.0356128133522426 0.236109468438241 0.268978791017751 0.949717742771657 0.812806240301828 0.944121509520687 0.998625021329373 0.999276905167045 0.0308595172902303 0.210434897468365 0.240856966434424 0.942151335068915 0.789210240474867 0.935769940755217 0.998405762371491 0.999161510627215 0.0269531857665384 0.188211687380638 0.216301133758789 0.934070702685293 0.765092548765304 0.926867111315443 0.998167788725219 0.99903623947744 0.0178023092821875 0.13172340591238 0.152970944781465 0.902633596805594 0.68063063770907 0.892390827885331 0.997202601487863 0.998527867106973 0.00180084922695828 0.0148757405842075 0.0176585817844821 0.479912181514133 0.175005607519059 0.452188593588421 0.972589448981298 0.985404511054704 0.00134284461687334 0.0111295135894446 0.013220944295749 0.407497231499677 0.136521671466349 0.380893240080509 0.963564897490328 0.980514615187675 0.00251792782567189 0.0206911804651427 0.0245348355257621 0.56353026625622 0.228877200408935 0.535954040060151 0.980255351204236 0.9895250281423 0.0290076949882696 0.200031260907023 0.229386254942496 0.938574807408684 0.778402053820453 0.931827427459375 0.998300925540666 0.999106327205414 0.0180438526283469 0.133300864469044 0.154757501946941 0.903832997284602 0.683606180016679 0.893701544174756 0.997240622283332 0.998547901805805 0.0206926990675093 0.150280067057455 0.173921302915458 0.915307681273623 0.713014760284328 0.90625973819756 0.997599473903103 0.998736959629281 0.0101654752331669 0.0791551165513424 0.0928297335961572 0.840071387329746 0.547009571018414 0.824526627889229 0.995073500514855 0.997404801237324 0.00770167727550756 0.0610008230970896 0.0717836413712813 0.798784424639029 0.477153477377594 0.780276268973292 0.993491670365433 0.996568938145674 0.00236385461555395 0.0194467571849998 0.0230646889505804 0.547903837169413 0.217897823213239 0.520180952600006 0.978992273853814 0.988848191662062 0.0199613963207574 0.145650141460905 0.168707633954792 0.912416837586189 0.705441069059518 0.903092754592669 0.997509893927742 0.998689771242666 0.0319781295756087 0.216607981544391 0.247642573561157 0.94412267518785 0.79526084685949 0.937944419756742 0.998463216986297 0.999191750934101 0.0164850727976652 0.123032745453792 0.143109495788384 0.895539974248676 0.66339453343631 0.884646335692214 0.996975712775007 0.998408295195913 0.0105234693439398 0.0817420567212876 0.0958170835382362 0.844714298340617 0.55566030067448 0.829529245045543 0.995242008887835 0.997493769510568 0.0338763591742758 0.226897019672618 0.258918551667296 0.947186316121832 0.804798797356446 0.941325750262525 0.998552045030446 0.999238500890834 0.0379931908902314 0.248438789853058 0.282390000095353 0.952830311661184 0.822812712713784 0.947561368624433 0.998714233856762 0.999323850254568 0.0367539240556257 0.242062402896053 0.275461606904702 0.951257618051343 0.817734302915075 0.94582299076359 0.998669228249957 0.999300168066977 0.0132584141111998 0.101094935494705 0.118073814363089 0.872975122257465 0.61238772664768 0.860095924099757 0.996230186035178 0.998015215887874 0.0243584140710057 0.17285033577091 0.199209786561714 0.927377233245478 0.745910287680607 0.919505322019331 0.997967614384299 0.998930844245496 0.0181474165455697 0.133975696915992 0.155521466547815 0.904338424510166 0.684865496380295 0.894253989635883 0.997256614904368 0.99855632875007 0.0229602556810092 0.164364744363524 0.189726973576205 0.923192628260177 0.734265553322348 0.914908747587757 0.997841036794244 0.998864188625784 0.0235146194389883 0.167747077357678 0.193510355972149 0.924906765166333 0.739004036142767 0.916791095720876 0.997893021294286 0.998891564576118 0.0266991840438196 0.186729643709898 0.214656391012119 0.933468998151385 0.763339397423262 0.926204857117132 0.998149908365138 0.999026825975403 0.0157451133120906 0.118084431831567 0.137480291995852 0.891092085556623 0.652893198634656 0.879796857654128 0.996831658532575 0.998332364238999 0.022015017777814 0.158542734247895 0.183203556600617 0.920087055688859 0.725789987814001 0.911500339338765 0.997746374885634 0.998814334530755 0.0189638888888017 0.139264258169333 0.161501919694164 0.908147871086013 0.694461982082109 0.89841991177508 0.997376596252378 0.998619546081484 0.00392847222321819 0.0319562329242367 0.037811719822899 0.668571544144191 0.316818268160652 0.643432657297634 0.987272235441424 0.993270256216502 0.00533245014349027 0.0429450537338418 0.0507085986579269 0.732766085808178 0.386639089306712 0.71038713054846 0.990604930413689 0.995040292402985 0.0316264103233429 0.214675908583227 0.245520438920486 0.94351699076915 0.793394676636723 0.93727621508507 0.998445589189932 0.999182473004149 0.0313933773885904 0.213391326057391 0.244108659030051 0.943108656447787 0.792140150075175 0.936825784969222 0.998433692630921 0.99917621147343 0.0112274304065416 0.0867922550646246 0.101640613920394 0.853108873010144 0.571759004040133 0.838587847860285 0.995542164213622 0.997652208821976 0.0308059821928405 0.210137383016749 0.240529543693159 0.942053614550437 0.788912049222217 0.935662176632378 0.998402908228714 0.999160008352328 0.0298963923036867 0.205053050910222 0.234928578790178 0.940343091996249 0.783718792165847 0.9337762477904 0.998352855235711 0.999133662353111 0.0365918502670837 0.241221702997133 0.274546926961833 0.95104446147569 0.817049533282304 0.94558742732711 0.998663117229336 0.99929695233767 0.015677111003932 0.117627254162424 0.136959682830496 0.890664597808171 0.651895977519684 0.879331037510938 0.996817739861217 0.998325027159935 0.0153289630746574 0.115280215099607 0.134285605270054 0.888423327619814 0.646701683991785 0.876889553249125 0.996744553019846 0.998286445900715 0.0293636438313435 0.202049124660667 0.231614507219327 0.939295102465973 0.780561461721563 0.932621164777883 0.998322101590358 0.999117474178224 0.00234546303880301 0.0192980259238604 0.0228889331959585 0.545963787479218 0.216566532104357 0.518226544143275 0.978830650244102 0.988761524405377 0.0146166171596396 0.110444051631118 0.128768184397611 0.883544061343127 0.635587695298923 0.871578820124561 0.996583978205032 0.998201787693764 0.021030475042784 0.152403960583215 0.176309988682628 0.916580819240334 0.716386606039164 0.907655167145305 0.997638751094341 0.998757648559365 0.0378428242363424 0.247669964762195 0.281555469431257 0.95264470916388 0.822210977151718 0.947356179428607 0.998708930012446 0.999321059396327 0.00241550871966768 0.0198642680636017 0.0235580086202258 0.553265362361892 0.221613028635757 0.525586576137865 0.979433313841595 0.989084621777675 0.0341537801761647 0.228381471339426 0.260541898668012 0.947607084029095 0.806121770373988 0.941790340012809 0.998564201260094 0.999244898374518 0.029003603077329 0.200008013268531 0.229360573823151 0.938566430766291 0.778376991911228 0.931818197510365 0.998300679088744 0.999106197472963 0.0325528732811351 0.219747791690454 0.25108805561711 0.945085853277377 0.798241661838728 0.93900721474204 0.998491203997497 0.999206480847049 0.0243564184642732 0.172838329852468 0.19919639067544 0.927371577396536 0.7458943716179 0.919499106324145 0.997967444053291 0.998930754554759
22301 0.00235164926323103 0.0227990865232097 0.135698446892509 0.673247925175068 0.494834375479203 0.616014094303034 0.902498710879978 0.991286552549824 0.00374478886127227 0.0358699579733147 0.200232660584791 0.766661947625149 0.609683615404186 0.718960206108179 0.936549803031858 0.994517965495834 0.0143300073474156 0.125795837257116 0.491958570199652 0.92704978589433 0.857985115619094 0.908210820189189 0.982785177544718 0.998576844107563 0.00719496881885627 0.0669295499276352 0.325555828945648 0.863661908713062 0.750722330358426 0.83142995076565 0.96605349578699 0.997149106330487 0.00569779140558395 0.0536744063338186 0.276244915234796 0.833582549809979 0.704258177240518 0.795919803312562 0.957451198325012 0.99639728212268 0.00749904962963387 0.0695812568495938 0.334777750199396 0.868498116007195 0.758444260396808 0.837193968680944 0.967394770108512 0.997265227262603 0.00448002117358745 0.0426425088557819 0.230615315693167 0.797308811918438 0.651578133205608 0.753860806297939 0.94644218729438 0.99541688474541 0.00449008955768371 0.0427346617973404 0.231015665625542 0.797672990623016 0.652089894769498 0.754278990455624 0.946556376252119 0.995427160768154 0.0107221110158224 0.0968823871748987 0.419245889201516 0.90452354812734 0.818312113978914 0.880616449251417 0.977043238906291 0.998091929536233 0.0144273318234573 0.12655300104821 0.493675074312461 0.927512860568156 0.858819834907677 0.90878171433253 0.982900979751201 0.998586570296794 0.0094135801522104 0.085972623677586 0.387615517811036 0.892549542814953 0.797941328529501 0.866088062654514 0.973901742257427 0.997824407614698 0.0052821444500366 0.0499346883269366 0.261279365755192 0.82274675019236 0.688151979207107 0.783269297408176 0.954237982046792 0.996113271288799 0.0144619039795629 0.126821685427347 0.494282113241331 0.927675966444242 0.859114030957959 0.908982831862756 0.982941746994728 0.998589993823849 0.000283934296613877 0.00280324181671255 0.018565935361409 0.19888339535994 0.105565223401429 0.161984524831221 0.527248452744165 0.932007051123328 0.00280887642864715 0.0271237876893929 0.157976646254571 0.711162768779896 0.539284572394033 0.657188480016846 0.917088312024467 0.992697883986524 0.00667961542435609 0.0624045322442536 0.309342389488306 0.854607220919331 0.736455754538912 0.820679083713919 0.963511693535261 0.996928237399257 0.0135254112015743 0.119491412025238 0.477323072615378 0.922986122961418 0.850693847118786 0.903207309087028 0.981765163619176 0.998491082561623 0.00685691541628678 0.0639657134822275 0.315005718798696 0.857853955386605 0.741542973579637 0.824527897320134 0.96442773255363 0.997007959154011 0.0042937403974877 0.0409346669094693 0.223133773623258 0.790327704033975 0.64183251500682 0.745860244062652 0.944238313474422 0.995218109945736 0.00341257856276897 0.0327816132872639 0.185718911171793 0.749571306720038 0.587284784128725 0.699744035295749 0.930778958709477 0.993985512044967 0.00493511936944675 0.0467920878396579 0.248312298927312 0.812565158165626 0.673309012677621 0.771450004031463 0.951161017458151 0.995839658158769 0.0109557927829684 0.098806328351499 0.424562026099262 0.906389385546547 0.821530308406412 0.882888998550347 0.977527079305662 0.998132992050339 0.00423497883456593 0.0403948026944164 0.220744058558545 0.788025244330521 0.638644968650496 0.743228124572951 0.943505166510824 0.995151796777906 0.000940612392761405 0.0092327179796087 0.0590091443981959 0.451442908016693 0.281220085288225 0.390528699896582 0.787102435655625 0.978466606382801 0.00575350448491116 0.054173676016491 0.278205854741426 0.834935738057615 0.706292423827516 0.797504844299602 0.957848106717035 0.996432243161601 0.0127861008127902 0.113627084192471 0.46313435614287 0.91883838892013 0.843313622106912 0.898111938038551 0.980716953529156 0.998402779849771 0.00308600570496283 0.0297283560296759 0.170938635246752 0.730154978757869 0.562627817782798 0.678123405587548 0.923987358417973 0.993351102952739 0.00391670261168582 0.0374612018034251 0.207545680828407 0.774625313406267 0.620351393061619 0.727973904899133 0.93917522438462 0.994758223969727 0.00145291776474293 0.0141971470162489 0.0883515935929185 0.559829074134835 0.376810840397213 0.497555129772168 0.851049734502447 0.985959822664841 0.00636861250916559 0.0596547953192935 0.29918385087042 0.848542002172533 0.727035996701661 0.813507373555895 0.961786401467465 0.996777709759359 0.0143698773990501 0.126106158399988 0.492663119490387 0.927240192065113 0.858328238330638 0.908445541535235 0.982832803575824 0.998580844456787 0.00313401445883316 0.0301782909762018 0.173144388060758 0.733195133773694 0.566434640988367 0.681494052124823 0.925067849428296 0.993452601191139 0.00836458183831845 0.0770559372056735 0.359726406114061 0.880570813804341 0.778038412179051 0.851649682653478 0.970694496282755 0.997549649684438 0.00100081407545933 0.00981842066113866 0.0625531855410873 0.466862568449623 0.293941051437424 0.405405403602392 0.797322857659718 0.979736846549047 0.00711710038984762 0.0662483356224831 0.323153957076628 0.862366212188696 0.748665655503119 0.829888270221508 0.965692228909045 0.997117779112331 0.00321795433480388 0.0309640721897355 0.17697342362151 0.738349883997517 0.572934610247404 0.687221563946081 0.926885229776191 0.99362283351466 0.012981374538007 0.115182748125462 0.466954254606853 0.919976118587322 0.845331850648395 0.899508436340959 0.981005196566528 0.998427079107177 0.0146433662062143 0.128229556800042 0.497445305189073 0.928520362053964 0.860638646993286 0.910024305320449 0.98315262310846 0.998607698493197 0.00223231598162475 0.0216646902907702 0.129692141885126 0.661663251756728 0.481793020375737 0.60359501628722 0.897808176319539 0.990823942636468 0.0120849047251241 0.108000716556321 0.448967752181424 0.914476164129671 0.835618346128776 0.892765730611692 0.979606724962035 0.998309063624688 0.0135589029046252 0.119755443461524 0.477948592752507 0.923164145379015 0.851012003156737 0.903426267711581 0.98180999231427 0.998494855138407 0.0125268023281307 0.111553844511609 0.457978988289095 0.917277399908701 0.840552126317361 0.896197349521673 0.980320591296589 0.998369344604683 0.00820315104221852 0.0756699711337772 0.355212962234414 0.878488719900137 0.77462629679037 0.849149760865559 0.97013029650795 0.997501143710336 0.0136672958828815 0.120608996370649 0.479963098516721 0.923734780657323 0.852032601570323 0.904128266654887 0.981953597870518 0.998506938194246 0.00876535869109213 0.0804808444383233 0.3706693241152 0.885446702753243 0.786083436774817 0.857515266510376 0.972007905002612 0.997662367529235 0.010437058666319 0.0945255915996928 0.412630103946508 0.902145606947577 0.814227978020783 0.877723569044797 0.976424400247529 0.998039355626647 0.0137251134210601 0.1210636871377 0.481031483769012 0.9240357591912 0.852571388451356 0.904498622078856 0.982029287310338 0.998513305443667 0.000550662030398 0.00542376602647794 0.0353986528380383 0.325053732045425 0.186302380416879 0.272715117093645 0.683898711371575 0.963756604182199 0.00263796466602533 0.0255112359463171 0.149782391310664 0.698062741302694 0.523611066655909 0.642869799251086 0.912174503146154 0.99222714040668 0.0100165718506588 0.0910289930852642 0.402598425431231 0.898416131790115 0.807861386183578 0.873194140463066 0.97544883326596 0.997956351396953 0.000286726552400369 0.00283073919776839 0.0187451446598139 0.200447649513506 0.106493079610826 0.16331772690553 0.529687743095267 0.932624756571955 0.000428577696679972 0.0042258599596184 0.027765238191123 0.272611318612692 0.151229649888676 0.225890689427262 0.627375908442744 0.953902829996764 0.00673635264286969 0.0629046266164402 0.311164635099479 0.855662091082406 0.738105153262998 0.821928821894641 0.963809887578223 0.996954204097832 0.00306660688193454 0.0295464453645392 0.170044078751969 0.728906888346714 0.561070675452793 0.676741203324985 0.923541905288779 0.993309195270065 0.00525170849406133 0.0496598072064077 0.260159653074551 0.821897963557439 0.686903948053822 0.782281495370141 0.953983631595789 0.996090714901547 0.0146449545410809 0.128241862109862 0.497472822962558 0.928527667349496 0.860651848711445 0.910033317775216 0.983154446225859 0.998607851527527 0.000142215776237084 0.00140584385279947 0.00938488633186657 0.110580330340277 0.0558085354204453 0.0882594319428807 0.35837197536368 0.872850109937025 0.00270185868886107 0.0261146363373256 0.152864018782859 0.703096313444956 0.529593098907914 0.648359991529626 0.914077984528378 0.992410041685359 0.000977819139505196 0.00959477615901978 0.0612025910238823 0.461076011399725 0.28913541635123 0.39980934269431 0.793536859375154 0.979269737905841 0.000566850057522333 0.00558241044066719 0.0364019687034452 0.331445879253013 0.190737068645533 0.278502722984585 0.690132088902538 0.96475570929889 0.0144720799572466 0.126900742163289 0.494460520167977 0.927723837513794 0.859200395204314 0.909041862704834 0.982953709975196 0.998590998394388 0.00544688836062927 0.0514201018632359 0.267282976300167 0.827205040672532 0.694739560760505 0.788465235540561 0.955567602132181 0.99623100620142 0.000438209366639914 0.0043204612506054 0.0283717844121241 0.277042494957025 0.154105825243815 0.22980236556765 0.632558869972419 0.954870717637973 0.00178038803949903 0.0173471137394691 0.106182281517154 0.609224580257443 0.425674525915152 0.548300410158692 0.875058341344366 0.988516318593622 0.0127619306755941 0.113434193204786 0.462657840664233 0.918695343602089 0.843060201864242 0.897936420563873 0.980680674576723 0.998399720559367 0.0123006449783613 0.10973854695416 0.453403280458454 0.915866767093383 0.838064108539472 0.894468604073073 0.979961521749274 0.998339033780251 0.00710334384268783 0.0661278973062448 0.322727892949761 0.862134766660542 0.748298816529506 0.82961300053853 0.965627611319676 0.997112173541397 0.00776705185235863 0.0719072165661244 0.342703429164515 0.872486915055047 0.764867510537164 0.841959517914693 0.968492599448477 0.997360052616316 0.00985093196213215 0.0896449941393571 0.398554402044323 0.896868693652101 0.805233562595548 0.871317524283762 0.975042244613851 0.997921712633498 0.0121298062668665 0.108362903596453 0.449896670574166 0.914769311852774 0.836133357315644 0.893124597521364 0.97968158666274 0.998315388949032 0.00368180893794392 0.0352858323522472 0.197520310779797 0.76360263919698 0.605624879770892 0.715507557998691 0.935530598736885 0.994424363783299 0.0045887802410139 0.0436371085961562 0.234918389415524 0.801174977769627 0.657028273695101 0.758304484829936 0.947650527638904 0.995525510150059 0.0106388450543517 0.0961950784135312 0.41732843506733 0.903840827630936 0.817137552222588 0.879785497121769 0.976865819858647 0.9980768630107 0.0145346282691868 0.127386398893785 0.495554449302764 0.928016720145782 0.859728969121422 0.909403056848212 0.983026880808176 0.998597142300056 0.00970543077486052 0.0884261653208434 0.394957752427636 0.895470417663308 0.802865962740514 0.869623180034528 0.974673932491855 0.997890311918169 0.00548298769179333 0.0517450368845956 0.268585762571739 0.828152357421422 0.696146336826931 0.789570908768386 0.955848755204885 0.996255863287558 0.0126136083861131 0.112248866349476 0.459715551886636 0.917806527847126 0.841487212473369 0.896846150903182 0.980455061206076 0.998380690629761 0.00890816246103002 0.0816957295478353 0.374480714471693 0.887090129739075 0.788812371821498 0.859495822742413 0.972448132253404 0.997700085760016 0.0080310191824826 0.0741880372865611 0.350331351156636 0.876187904776608 0.770871786788948 0.846390551325154 0.969504477709673 0.997447279647991 0.00555618600180853 0.0524032943236737 0.271213529375394 0.830041895524555 0.698959718707419 0.791778005026928 0.956408124045758 0.996305277990712 0.0125924930604773 0.112079893133605 0.459294134652978 0.917678434439647 0.84126075124605 0.896689068969316 0.980422519035405 0.998377945115314 0.00022885157565342 0.00226052328642438 0.015017455872097 0.16672581339755 0.0868603398812263 0.134789320329959 0.473369623370726 0.916995829238591 0.00124800763008705 0.0122168632217369 0.0768340756111759 0.522045149258494 0.34178778149898 0.459585821132999 0.830704372150059 0.983688870417606 0.00456396036072547 0.0434102941395376 0.233940547717491 0.800305652685638 0.655799463902062 0.757304497689593 0.947379576105198 0.995501174632272 0.00287673059741143 0.0277626653171839 0.161187001491649 0.716054903796643 0.54522624124187 0.66256102712406 0.918890410063069 0.992869374373926 0.000170144724337052 0.00168151219987579 0.0112075848703555 0.129487801488753 0.0660463358154957 0.103795775516662 0.40056646863819 0.891458770343279 0.00785289779480304 0.0726500708314015 0.345203270538971 0.873714355438538 0.766854069923079 0.843428080926279 0.968828906401106 0.997389061836587 0.0084983828885086 0.0782018822337889 0.363420828982632 0.882243714817544 0.780789999268666 0.853660371175526 0.971146357506712 0.997588460323398 0.0045946270968911 0.0436905256059804 0.235148384922124 0.801378671849609 0.657316479303314 0.758538862382823 0.947713952448313 0.995531204812587 0.0101588034259253 0.0922144189628727 0.406028857331971 0.899708696227827 0.810062582431314 0.874762895792748 0.975787640743956 0.997985195421736 0.0134150534240371 0.118620413008491 0.475251588804408 0.922393729895882 0.849635969978962 0.902478851561826 0.981615895146273 0.998478518535225 0.00450288106023946 0.0428517157403256 0.231523706268636 0.798133793370805 0.652737919208013 0.754808244791677 0.946700751957271 0.995440150093213 0.00485229502954591 0.0460392946431165 0.245151251982637 0.809960961390007 0.669556829919272 0.768437351324175 0.950364828136607 0.995768594620517 0.0117061381419553 0.104935059923885 0.441008678207682 0.911921797933674 0.831143606152877 0.88964118501304 0.978952861384231 0.998253778713091 0.011612014214253 0.104170335442814 0.438996010752474 0.911263505590743 0.829994132775309 0.888836667734671 0.978783900465121 0.998239481861608 0.000391421489170183 0.00386076403429058 0.0254183550245805 0.254996671993359 0.139949029739784 0.210421575348456 0.605933728254288 0.949745119765201 0.00675580379522094 0.0630759637334098 0.311787189732859 0.85602024376707 0.738665915525204 0.822353300531714 0.96391100608268 0.996963006143305 0.00853184084900796 0.0784880380528687 0.36433814792624 0.882654806110696 0.781467538735059 0.854154752210372 0.971257197933255 0.997597975421327 0.0071958151982034 0.0669369494116852 0.325581844151761 0.863675859190693 0.750744501937405 0.831446555649379 0.966057381037869 0.997149443122945 0.00197347269191873 0.0191959586174415 0.116377808277385 0.633488241370991 0.451066049149447 0.573699900734 0.885907250143664 0.989630214523226 0.0039101676834378 0.0374008001369087 0.207270092600697 0.77433250576213 0.619956487906044 0.727641797929949 0.939079387517755 0.994749475301184 0.00741081327568194 0.0688131867246039 0.332127285195259 0.867130176076922 0.756252792542406 0.835562044619837 0.967016526224129 0.997232510643164 0.00727822836637625 0.0676569464620779 0.328105616926871 0.865020810796201 0.752884831384635 0.833048011595596 0.966431512097323 0.99718186300379 0.00905414747985077 0.0829347253682254 0.378330700156742 0.888722598798065 0.791531838160733 0.86146494950478 0.972884205079299 0.997737417198788
22321 0.00233642935526008 0.0458459152235166 0.268819506310702 0.929011006663044 0.273550901032532 0.532402086143833 0.785139443747617 0.977872442422745 0.00476107652174565 0.0893777954093456 0.428900882877139 0.963941187008161 0.434774450021023 0.699322442810901 0.881859206395995 0.989043860472922 0.00826144559271183 0.145964822350783 0.566678497077466 0.978969527909548 0.572547279798907 0.801981101475023 0.928561815347979 0.993678692181576 0.00381068295736995 0.0727714962693327 0.375203655036527 0.955308846913587 0.380832232053591 0.65032170925825 0.856501990018747 0.986335816733675 0.00495328191304754 0.0926679237159003 0.438668602987259 0.965298306652 0.444571805544945 0.707617990133473 0.885940044657475 0.989466532814742 0.00736109043809633 0.132055477218406 0.537930291226351 0.976436921396796 0.543875033854158 0.782862048131695 0.920452090801058 0.992904606615694 0.0012686732411483 0.025400421302748 0.166263706268874 0.876519302233675 0.169608762536769 0.381796102155401 0.664664354442997 0.959953116238345 0.00143482784138113 0.028636424258645 0.184056482986633 0.889251030306682 0.187678930066923 0.411276221857035 0.69155301070602 0.964431320878538 0.00374264266016941 0.0715606006468806 0.370973778876843 0.954530349346325 0.376577146866345 0.64619807358633 0.854264895175946 0.986089923738232 0.0084216201955495 0.148395328911711 0.571427166438191 0.979364525274178 0.577279610774909 0.805038302466429 0.929835721526123 0.993799169800578 0.00637971732708168 0.116399362594636 0.501985181058119 0.972884416360927 0.507969382949812 0.757376783440925 0.909243515722503 0.991814050146652 0.0061173479183002 0.112122945224253 0.491421245068745 0.971747046401865 0.497405292829028 0.749527151512433 0.905695468219148 0.991463721642441 0.00728277059230237 0.130825300209895 0.535250822199243 0.976187720688971 0.541200635838049 0.781024729743965 0.919659516953492 0.992828287290761 0.00398942186491185 0.0759382524570956 0.386051693018776 0.957232852864979 0.391740972090174 0.660712496369518 0.862065558372444 0.986942333361186 0.00967971892745594 0.167041387888893 0.60543816321454 0.982020720825003 0.611142219447612 0.826150497800197 0.938466696509773 0.994607570216618 0.00281178199511635 0.0546881464582793 0.306836899311314 0.94032244863812 0.311951945608939 0.578217767259602 0.814805569596542 0.981552861923932 0.0116207051784021 0.194344341108718 0.648600682004759 0.985007658673675 0.654037313223766 0.85110630146233 0.948308488277883 0.995512981138241 0.0041197049676672 0.0782336211401079 0.393726806712498 0.958534448348887 0.399455602178468 0.667907687475175 0.865857636177128 0.987351684002413 0.00268196090782461 0.0522887657926433 0.296848721195039 0.937606339662544 0.301869774545565 0.56661682126343 0.807546000349863 0.980674710045903 0.00310451985832789 0.0600565180631352 0.328359372235671 0.945658903357171 0.333660498986728 0.60223722481531 0.829328757766122 0.983268036132844 0.00591584257541316 0.108811907687983 0.483002593714137 0.970807038250682 0.488982691500122 0.743147884977239 0.9027777171204 0.991173751549339 0.00479222408634036 0.0899125049806067 0.430506532788279 0.964168238244852 0.436385286696945 0.700698358230925 0.88254012306745 0.989114632853769 0.0135882286706602 0.220351907584129 0.683802495396485 0.987175849106934 0.688955685466102 0.870085223952491 0.955544572686084 0.996167804005618 0.00462952412218892 0.0871128612363245 0.422019447693796 0.962949784218904 0.427869380375391 0.693369919838015 0.878894567964381 0.988734565870107 0.0080735085438797 0.143096307623921 0.560972849020875 0.978486517195562 0.5668598418287 0.798270795054627 0.92700740203008 0.99353127728256 0.00449685484729356 0.0848178692259561 0.414911480593597 0.961893466783986 0.420734607396892 0.687124994728791 0.87575101339843 0.988404531331602 0.00631537823134196 0.115354293694959 0.499434968667447 0.972614011423544 0.505419622584679 0.755497378101366 0.908398219210611 0.99173081283876 0.00111351332433359 0.0223600018534097 0.148938760276481 0.861674387529577 0.151998802454387 0.35148035714305 0.634957293693557 0.954619344749906 0.00146611118793379 0.0292434117432665 0.187322511341293 0.891360449717409 0.190994191340961 0.416516003057744 0.696141268371947 0.965164886777714 0.0104185438540419 0.177636731312866 0.623041328822849 0.983286655405322 0.628646992197552 0.836564841390866 0.942620115811784 0.994991775056525 0.00216908532167979 0.042695619550114 0.254433245245905 0.923938953719427 0.259001124534358 0.513822535929492 0.772307384210785 0.976202034002078 0.0107659454778842 0.182531470738393 0.6307950491746 0.983822832657438 0.63635270754188 0.841047069038765 0.944387121073798 0.995154293392724 0.0107174438893667 0.181851401110569 0.629731424099701 0.983750029046196 0.6352958363669 0.840435931673006 0.944146916848318 0.995132233489906 0.000927982158208771 0.0187007021197804 0.127260878705942 0.838460580948426 0.129943538292688 0.311098839572536 0.591723476147047 0.946026535115594 0.00995037308709822 0.170952484166622 0.612071266145597 0.982505905543265 0.617739974177804 0.83011429120059 0.940055475113906 0.994754903292354 0.00099085840062816 0.0199437458515679 0.13472922494602 0.84715255316308 0.137544505736954 0.325334075132501 0.607476431054222 0.949280802140305 0.0124192390575502 0.205093541702934 0.663774547508677 0.985969287711398 0.669096188554893 0.859430874925998 0.951508167747063 0.995803655235213 0.0124151232415446 0.205038829470571 0.663699638428622 0.985964643913008 0.669021873914127 0.859390322886933 0.951492679354727 0.995802252497213 0.00202248412681636 0.0399195453753726 0.241361032064828 0.918861944017815 0.245771587200602 0.496294637817509 0.759741011109646 0.974517325229409 0.010039770383142 0.172236731986907 0.614214233047127 0.982660515910446 0.619871074497265 0.831384579945223 0.940562560212142 0.994801831472686 0.0126205141278562 0.207760519292961 0.66739827881399 0.98619273847257 0.672690846797401 0.861386241519823 0.952253863477215 0.995871141381375 0.00791448088937958 0.140654804328793 0.5560279352767 0.978060284189104 0.561929455187986 0.795022027283509 0.925638756191718 0.99340110638349 0.00507657531500775 0.0947666081033294 0.44476218584687 0.96611659381824 0.450681552645968 0.712704096434962 0.888413327546318 0.989720987034191 0.00744359381328425 0.133347813751114 0.54072012151415 0.976693894849544 0.546659220052893 0.784764759813276 0.921270392849742 0.992983277887022 0.00817292792927884 0.14461602330548 0.564009477753881 0.978744739694898 0.56988697199006 0.800250537375146 0.927837950283143 0.993610099463697 0.00803647634690845 0.14252893370523 0.559831068331799 0.97838873574277 0.565721518942941 0.797523406345554 0.926693170976299 0.99350142198897 0.00159398173235359 0.0317169963179012 0.200406958974404 0.899208699643847 0.204270641131713 0.437000992186432 0.713560413384143 0.967873582539434 0.000956163739780515 0.0192582135598206 0.130624009449599 0.84247545634354 0.133366730123064 0.317552540029985 0.598937409828764 0.947535266689181 0.00727556618285281 0.130711974490851 0.535002805615164 0.976164534465082 0.540953071302719 0.780854172158909 0.919585822850355 0.99282118497541 0.00520189876990616 0.0968904508058674 0.450823494267885 0.966909923833556 0.456757169287581 0.71769697907832 0.890820367346493 0.989967394073768 0.000658131371015782 0.013331631730638 0.0936997147747946 0.786329426073079 0.0957525249234158 0.242528783337742 0.506803759309908 0.925525167504573 0.00213616892373783 0.042073634660892 0.251537179101323 0.922854988081029 0.256070922462694 0.509993589437576 0.769601342296854 0.975843409689029 0.00416965478891116 0.0791107901584686 0.396619276842859 0.959012790382272 0.402362227294408 0.670586487651929 0.86725703171014 0.987501928078657 0.00120595611475593 0.0241736209228015 0.159345790383732 0.870919367076302 0.162578805650722 0.369888918969101 0.6532573915688 0.957955463380652 0.00812498496790626 0.143883807055376 0.562550311591433 0.978620989102671 0.568432424944184 0.799300671841108 0.927439787268725 0.993572328338935 0.0123042757915609 0.203562649763996 0.661669788835898 0.985838425011525 0.667008031076366 0.858289432206637 0.951071840501275 0.995764122391845 0.0123011348915201 0.203520746672357 0.661611921983128 0.985834815890307 0.666950617685267 0.85825799051861 0.951059810865728 0.995763031993553 0.0096583954763192 0.166731775282736 0.604906079625836 0.981981361072539 0.610612880813484 0.825830430599679 0.938337976411491 0.99459561361178 0.0125211506335411 0.206446016526439 0.665618980751588 0.98608331268624 0.67092590160049 0.860427681680916 0.951888586020355 0.99583809550577 0.000752452481233158 0.0152146221924256 0.105717821742168 0.807984695605582 0.108002552509789 0.267991380733326 0.540223983663485 0.934252662767175 0.0117456551416162 0.196044302015065 0.651063085587938 0.985166628390736 0.656481797217274 0.85247243108608 0.948836381164436 0.995561060760283 0.000894303759618357 0.0180336574993978 0.123207735032513 0.833386068367892 0.12581727172584 0.303224912705917 0.58275517611886 0.944105786454481 0.00183958198252454 0.0364345666612149 0.224400558544821 0.91149381508172 0.228594572163694 0.472579255995842 0.741980676930791 0.972049511983829 0.00841285163156827 0.148262611508075 0.571169861501791 0.979343282677192 0.577023218650247 0.804873359026823 0.929767149267 0.993792692354082 0.00642888223026017 0.117196383108159 0.503916705873852 0.973087497747278 0.509900358234466 0.758793736174036 0.909879081661331 0.991876542369 0.00612355309416299 0.112224536438101 0.491676193821549 0.971775039121369 0.497660308231296 0.749718609920096 0.905782558965763 0.991472350725962 0.00146414523926531 0.0292052878676834 0.187118027466482 0.891230252085669 0.190786640352601 0.41618945641085 0.695856942165533 0.96511967791285 0.00287633074525415 0.0558768649270088 0.311699213491583 0.941587019974488 0.316858263506548 0.583758837110075 0.818215673337431 0.981960518920542 0.00609578268465873 0.111769707945474 0.490533238381684 0.971649331006452 0.496517029688499 0.748859498859057 0.905391548708672 0.991433597008248 0.0116889867717357 0.195274157881572 0.649950528415419 0.985094945899844 0.655377371990849 0.851855929133072 0.948598292502773 0.995539382083737 0.00636894169840127 0.116224495302273 0.501559857016803 0.972839498915576 0.507544155927249 0.75706401720966 0.909103025641448 0.991800225686574 0.00371572953482696 0.0710808070915059 0.369284976284832 0.954214909673563 0.374878037967271 0.644540172248744 0.853360735088969 0.985990211007012 0.0094577972703699 0.163808476458787 0.599830554860431 0.981602561321169 0.605562863872496 0.822761421207259 0.937100445837465 0.994480508479918 0.00959421380211255 0.165798559234833 0.603295999765362 0.981861855269091 0.609011025223332 0.824859989588628 0.9379473039152 0.994559306332811 0.0106196522243208 0.180476963090424 0.627568460752931 0.983601249628129 0.633146442095635 0.839189506130986 0.9436563115936 0.995087145378001 0.00182154355350613 0.0360895646214705 0.222687030488381 0.910694155807517 0.226858385819427 0.470119318270713 0.740086182488756 0.971780038413181 0.00699173476450065 0.126224977176954 0.52501954033817 0.975213994513919 0.530985562896324 0.773918710665131 0.916571804257501 0.992529816114168 0.0125378292418903 0.206666947781226 0.665918947176259 0.986101799721878 0.671223458814669 0.860589491543309 0.951950284156752 0.995843678831157 0.00594211294666827 0.109244892509178 0.48411570783881 0.97093309602023 0.490096522719799 0.743997763651108 0.903168231133559 0.991212660108077 0.00262271810693801 0.0511899843413476 0.292195300767576 0.936283223422868 0.297170908898168 0.561109128841492 0.804041262233902 0.980245656753082 0.00560290772025369 0.103623376514372 0.469368703009076 0.969217332862073 0.475335197862224 0.732575982736134 0.897873178834884 0.990682472839644 0.00417459721252126 0.0791974981002276 0.39690399616005 0.959059524489026 0.402648318138219 0.670849215650102 0.867393920514237 0.987516601367127 0.012563255332136 0.20700352927163 0.666375223167633 0.986129889584743 0.671676062018353 0.860835456133002 0.952044041392322 0.995852162054489 0.00687568699870423 0.124377792602603 0.520814918116768 0.974803326038416 0.526786151879737 0.770956184871214 0.915273932544163 0.99240381118395 0.00116398219279914 0.0233509349388024 0.154651931686724 0.866879407280796 0.157807589361371 0.36166125821295 0.645180473134713 0.956503507540629 0.000766835860356583 0.0155011662379603 0.107522751766479 0.81090745159533 0.109841698800128 0.271725010339066 0.544926929822445 0.935407083840411 0.00405918203191837 0.0771686542418731 0.390185093763803 0.957939745581417 0.395896007399554 0.664603264661626 0.864122172920036 0.987164746401934 0.00133282334170923 0.0266522236072909 0.173223754245746 0.881766515997871 0.176679165669173 0.393520072403054 0.675582124663442 0.961809354854426 0.00182230520550931 0.0361041366806801 0.22275953407576 0.910728211988945 0.226931851039833 0.47022364842119 0.740166736322116 0.971791521451247 0.00051492918479149 0.0104596772758952 0.0748275506684315 0.742197559494703 0.0765018025443981 0.200305896230621 0.445640271135271 0.906732994059203 0.00873100769227167 0.153053247821148 0.580315080233142 0.98008727936039 0.586134058789777 0.810686548465169 0.932173072636613 0.99401944015766 0.0042201029568444 0.0799951068114436 0.399513015863962 0.959484878950768 0.405269723760004 0.673248769152279 0.868641200159237 0.987650105874627 0.00167732953784154 0.0333228774246914 0.20871286094887 0.903742226652732 0.212694078788134 0.449598990361267 0.723880142216571 0.969423628171009 0.0030964371456851 0.0599090698341416 0.327782913117765 0.94552436492375 0.333079348629245 0.601610632760582 0.828958300363579 0.98322495917195 0.0108675946614822 0.183953308519514 0.633004813372702 0.983973339835919 0.638548268474884 0.842313010003797 0.944883971039471 0.995199890662537 0.000846035687565124 0.0170761412030846 0.117333148969422 0.825531814009551 0.119835267627922 0.291621853333524 0.569193580647251 0.941102039118099 0.00548041957943566 0.101576904159518 0.46383675098344 0.968547220803139 0.469795183662969 0.728199039662695 0.895816912055778 0.990475046170407 0.00593943302906315 0.109200740681926 0.484002372702389 0.970920286079283 0.489983117285387 0.743911320676421 0.903128536462541 0.991208706557402 0.0113755543805921 0.190989317050759 0.643668937531189 0.984685771090193 0.64914059480093 0.848352138851922 0.947240868128906 0.995415594486077 0.00036968647767348 0.00753051888614499 0.0548721946600307 0.67390546098216 0.0561270367837653 0.152399634951537 0.365905904404286 0.874666250213242 0.00442055029676952 0.0834929517981361 0.41074446845452 0.961258324509912 0.416550749085889 0.683417433017479 0.873868360157718 0.988205845366196 0.0123544228186348 0.204231106132684 0.66259105666667 0.985895802578826 0.667922058240402 0.858789568712711 0.951263115890482 0.995781456719237 0.0079821638153954 0.141695522551519 0.558145870822821 0.978243721402977 0.564041311398125 0.796417294063411 0.926227428574576 0.99345713754687 0.00941041486126184 0.163115153702106 0.598612896713218 0.981510772916979 0.604351143165836 0.822020833552746 0.936800922779052 0.994452607558499
22341 0.00116511521493748 0.0345207798586515 0.123825304704705 0.885484546552882 0.243074988117861 0.433703010400565 0.580752592309739 0.989994422835243 0.0029621784790445 0.083466187446058 0.264679269175667 0.951677595279711 0.449921362206306 0.661088141157439 0.779158525383913 0.99604756208268 0.00968517340103675 0.230636563302633 0.542310833163419 0.984809351073279 0.729176521494259 0.865248469024893 0.920722652747924 0.998795997902591 0.00396592797112149 0.108773078443937 0.325421706018421 0.963496233612537 0.522942305684128 0.723315821692849 0.825431854564463 0.997047907452851 0.00279411781556248 0.0790930174272574 0.25343693614948 0.94891139305905 0.435470516559119 0.64784271095479 0.768914551922036 0.995810123484126 0.011456218464757 0.262117084624273 0.584038815762739 0.987150206603758 0.761364521381407 0.883840317031912 0.932259871953755 0.998983756881207 0.00546909517657653 0.144247379252955 0.399851898291882 0.97330020664605 0.602218462193935 0.783104903640893 0.867205728535502 0.997860770786099 0.00296325892397596 0.083494172494223 0.264750461789591 0.951694413012994 0.450011887547054 0.661170085950715 0.779221456139077 0.996049001766633 0.00767485368488185 0.191639021386744 0.48374926504626 0.980868329745469 0.680435458625166 0.835471062739503 0.901812838217996 0.99847802691077 0.0110605720605139 0.255300408048475 0.575378373608079 0.986691419479049 0.75484632736412 0.880140831677282 0.929980299046786 0.998947022409402 0.0110541439924375 0.255188663035457 0.575234747669556 0.986683698091563 0.754737529590638 0.880078805005305 0.929942011126467 0.998946403899048 0.00708099376927279 0.179383715401417 0.463525138306471 0.979284903825891 0.662541458064956 0.824012974940089 0.894390890737358 0.998349609050639 0.0111530614899587 0.256904692834909 0.577434420852148 0.986801545480105 0.75640128647834 0.881026331462203 0.930526657142066 0.998955842920115 0.0120498196803479 0.272123339769475 0.596401415160248 0.987782728986912 0.770527602645555 0.88898630556496 0.935417564623433 0.999034350572238 0.00622539795997143 0.161086425032822 0.431484422930276 0.976485018500734 0.632975299974654 0.804417761124702 0.881505016934395 0.998121596899514 0.00311453309418315 0.0873961823293537 0.274585428964906 0.953939218600859 0.462400781311274 0.672266531936313 0.787693235716601 0.996240750191267 0.0120467538749922 0.272072326675968 0.596339416451135 0.987779620323041 0.770482058508335 0.888960884209471 0.935402003096457 0.999034102064854 0.00925703470226001 0.22263696591938 0.530961432672261 0.984111183288138 0.720069009666513 0.859837322274116 0.917326304080503 0.99873983895906 0.00542794534536654 0.143312519040946 0.398030983493976 0.973102154002864 0.600397931027466 0.781812296534842 0.86632877539167 0.997844499027332 0.00424250696424301 0.115511133824194 0.340453564583121 0.965803772381219 0.539797117116627 0.736656308269511 0.834972096600281 0.997240594423834 0.00844950038791007 0.207106430559776 0.507977619064547 0.982605132763295 0.701135891807062 0.848366752677308 0.910068414560472 0.998618445694505 0.00378969086831003 0.104427740644844 0.315485266145764 0.961856899388789 0.511548287593332 0.714091015324571 0.818758561206084 0.996910501513993 0.00146550175322967 0.043050175968413 0.150969757067512 0.906794042502487 0.287774841853447 0.490731015856372 0.635420441782012 0.992031314583719 0.00343430043585503 0.0955397956913982 0.294541908356654 0.958060905300485 0.486846406843407 0.693494799818383 0.80362889111858 0.996590670025689 0.00616952738850609 0.15986431006414 0.42926056680308 0.976275819070338 0.630865334833861 0.802986624657318 0.880554194594312 0.998104512168756 0.00171511365548582 0.0500278432823425 0.172290022062487 0.919282301077738 0.321108110010707 0.530076519181312 0.67107999680423 0.993184837094945 0.00246984177326409 0.0705401270784224 0.230755076246682 0.942571248653901 0.405342556208058 0.619135987166289 0.746210932101485 0.995261089598179 0.00136372806543724 0.0401766967948881 0.1419615462616 0.90052094338968 0.273230593075926 0.472737663246088 0.618565673379968 0.991440844161127 0.00286004415323836 0.0808133008047638 0.257887324156291 0.950033319230113 0.441228246849956 0.653159597286555 0.773043867919066 0.99590657769796 0.00407565638488908 0.111458096832424 0.33146561889221 0.964447854074694 0.529773688679242 0.728766114578746 0.829345195406207 0.997127473538892 0.0103246600445701 0.242295510809086 0.558292226866232 0.985745885477301 0.741740310370169 0.872602621973887 0.925310607080248 0.998871215451638 0.0030391528290733 0.0854558158564481 0.269717378621687 0.952847239221801 0.456297455812512 0.66682908311167 0.783554261089655 0.996147578339779 0.00365805719030523 0.101155424148691 0.307872898503773 0.960533490647455 0.502679218037776 0.706791656540814 0.813433250939992 0.996799261460812 0.00760881271488439 0.190293557706223 0.481574727440311 0.980704220335748 0.678538858127608 0.834270481032247 0.901039016604579 0.99846473515795 0.00754594871169748 0.189008818588618 0.4794879834194 0.980545389318017 0.676712701195022 0.833111414835249 0.900291101601135 0.998451867019542 0.00279752367657292 0.0791820421813716 0.253668143026488 0.948970582621431 0.435770856526444 0.648121362423649 0.769131542830951 0.995815217359328 0.00748365108628465 0.187731787411709 0.477403665021247 0.980385408859767 0.674882644873261 0.831946833677485 0.899538783755053 0.998438901876585 0.0117978955161137 0.267908562552035 0.591243829002457 0.987521962841705 0.766724831259547 0.886858357350824 0.934113664342072 0.99901349985108 0.00141103819636059 0.041514522003796 0.146172499996334 0.903538715690571 0.28006439813236 0.481257121171239 0.626590050149765 0.991725834806105 0.00820267246485191 0.202240049214091 0.50050424527546 0.982086696911001 0.694833885512631 0.844480703904081 0.907591410561883 0.998576578542719 0.00988929935645208 0.234395282090237 0.547534088075074 0.985121258304545 0.733315916286919 0.867685468626302 0.922246549608626 0.998821063286541 0.00914588881671318 0.22053412623846 0.527924140633244 0.983919423489592 0.717604997145111 0.858361584702774 0.91639700076234 0.99872440141588 0.00576394331271959 0.150888874392593 0.412587967112624 0.974638686838678 0.614797195302744 0.791939817410976 0.873169739312052 0.9979705791603 0.00514857917481895 0.136913423179268 0.385374663018713 0.971676253380452 0.587587883918854 0.772615347733594 0.860056643985369 0.997727168725389 0.0108114589876141 0.250946248436852 0.569741703206642 0.986385560690251 0.750559204984251 0.87768976674572 0.928465592204521 0.998922515223096 0.0101711159012343 0.239527125936919 0.554555836650522 0.98553160495142 0.738829774758154 0.870910211220946 0.924257617989268 0.998854017173035 0.0113820753129802 0.260848761489487 0.582442350651015 0.987066627772447 0.76016916077622 0.88316431094105 0.931843920286405 0.998977067178521 0.00940854505545761 0.225486031009683 0.535040435475831 0.984365401547166 0.72336028706092 0.861800673778004 0.918560641884881 0.99876029615772 0.0114432948993741 0.261896308463072 0.583761404857108 0.987135715270101 0.761157008716162 0.883723041626627 0.932187730524632 0.998982597060426 0.00198103847104378 0.0573541903986249 0.193867163470532 0.929369454544353 0.353366072397892 0.56583054903331 0.70213431102331 0.994095832015372 0.00184718304384932 0.0536801057140888 0.183147180218738 0.924627616906171 0.337519176717762 0.548538222964413 0.68727032357834 0.993669853124952 0.0117791820336643 0.267593617503817 0.590855554071658 0.987502153135609 0.766437396751843 0.8866970732857 0.934014730975747 0.999011915463134 0.0117941382530372 0.267845349166155 0.591165929741977 0.987517990460607 0.766667176522174 0.886826011355573 0.93409382416833 0.999013182143198 0.00174209106108528 0.0507760902522514 0.174530937378436 0.920434789658783 0.324525736506137 0.533968923641294 0.674521601466159 0.993289846227377 0.00794249700108445 0.197048095456212 0.492381186491325 0.981505992702018 0.687900453711059 0.840165162421915 0.904829780058819 0.998529634465034 0.00975438996270918 0.23191505263206 0.544095191803146 0.984916555419147 0.730594270007619 0.866084708579009 0.921245965521176 0.998804614670799 0.0026202728811152 0.0745267768204705 0.241444313527218 0.945696942631135 0.419706635448151 0.633011421363367 0.757271815169054 0.99553260788481 0.00902106285413395 0.218159427127449 0.524466601305404 0.98369852073453 0.714786155760053 0.856667127280547 0.915328348842166 0.998706610862691 0.0100764509609272 0.237810654885798 0.552221154519752 0.98539628783728 0.737002876786398 0.869844462205606 0.92359365885723 0.998843152995512 0.000753600738133162 0.0225946658823968 0.083721985041017 0.833314283784344 0.171928805455803 0.331173311022874 0.472462681221577 0.98460855303189 0.0028334222853621 0.0801193760363581 0.256096534199022 0.949586238437524 0.438917309078719 0.651031933154182 0.77139422705924 0.995868166354178 0.00477823506242179 0.128287261268755 0.367764631665784 0.969536839910453 0.569296374571427 0.759166718584039 0.850780879461531 0.99755053167229 0.00979123977034685 0.232594041184034 0.545039593672842 0.98497302043837 0.731343098929462 0.866525736668016 0.921521790144589 0.998809152467639 0.00122880253191753 0.0363414105729126 0.129723035749658 0.890777652219497 0.253012364888208 0.446833070531383 0.593667485037525 0.99050867672319 0.0113256839152148 0.259881311995563 0.581220053003223 0.98700233681403 0.759252072892607 0.882644935392245 0.93152416431056 0.998971920579455 0.010570621022987 0.246690164477206 0.564150954784961 0.986076349166146 0.746271649099504 0.875224139330029 0.926938338455435 0.998897725165502 0.00565902512231224 0.148536974856467 0.408117552820724 0.974177974648622 0.610412569162321 0.788879129120294 0.871109511236683 0.99793281384809 0.0114822010979186 0.262560569757332 0.584595450546541 0.987179243772262 0.761780649490535 0.884075392237651 0.932404453364096 0.99898608079043 0.0119282888549253 0.270095894997689 0.593929362678717 0.987658290656131 0.768708465792343 0.88796971057978 0.934794971899194 0.999024401814876 0.0116829726359755 0.265970329982418 0.588847895187915 0.98739931879681 0.764948564805275 0.885860668160036 0.933501429967898 0.999003689792178 0.0103466896393191 0.242691119735865 0.558823260286167 0.985776114970891 0.742152656771047 0.87284184797844 0.92545931311614 0.998873641134086 0.00318827996124757 0.0892868341915953 0.279286293740609 0.954959824944752 0.468241555873752 0.677417861055279 0.791592722793346 0.996327655285046 0.00716841156506372 0.181210071922748 0.466599512693435 0.979534116208055 0.665298861433921 0.82579788983884 0.895552487840553 0.998369845829439 0.0112413255524865 0.258429531773236 0.57937840956678 0.986904972909746 0.757867190075106 0.881859413023727 0.931040255905976 0.998964125259907 0.00591587131660841 0.154272502787001 0.418944628376655 0.975277581975699 0.620975847567474 0.796218903894067 0.876039702182774 0.998022896087097 0.00467922703700122 0.125952953240342 0.362886804811033 0.968909309902998 0.564130610004472 0.755299381316187 0.848090317504593 0.99749858466499 0.00860806506512702 0.210202703679564 0.512663631501629 0.982922766469351 0.705050425270329 0.850763317946059 0.911591409789908 0.998644076647851 0.00338280155133948 0.0942377396129766 0.291401555488032 0.957447497371202 0.483059683883835 0.690262827006125 0.801225371609693 0.996538768682016 0.00861147203232862 0.210268976586316 0.512763353501071 0.982929465084806 0.705133422624948 0.850813988468512 0.911623572688952 0.998644617017915 0.000907315343359428 0.0270826356017726 0.0991203404033285 0.857549211246886 0.200009104588647 0.373530150234635 0.518871121740149 0.987184649550864 0.000990237458369398 0.0294871898624307 0.107215987580636 0.867911737913442 0.214383927679155 0.394230397004564 0.540674435329457 0.988246151655747 0.0117505443328895 0.267111147523399 0.590259965780185 0.98747171724408 0.765996175856338 0.886449376010044 0.93386276155339 0.999009481074701 0.00518592228743074 0.137774116200094 0.387096754724803 0.971875498466549 0.589347139270621 0.773889044751401 0.860928702761543 0.997743582649653 0.00350926341842933 0.0974286617082287 0.299064221504099 0.958922945890684 0.49226102429169 0.698081165946228 0.807025847656334 0.996663505431787 0.000661492588698999 0.019886180126969 0.0742425853492941 0.814398010840354 0.15414232333002 0.302939471583504 0.440109678856778 0.982501317533055 0.0119841253483112 0.271028729203474 0.595068804350465 0.987715772492089 0.769547768545793 0.888439049342874 0.93508248281333 0.999028997734297 0.0104166800077273 0.243945391199408 0.560502125169698 0.985871320975721 0.743454152439488 0.873596037923485 0.925927906808835 0.998881279782665 0.00393349234912816 0.107976393080236 0.323614407316392 0.96320514434341 0.520885077118291 0.721662762717707 0.824240643414727 0.997023540282103 0.00357318891868578 0.0990334146587902 0.302875647353364 0.959630644413661 0.496789560606089 0.701885700134494 0.809831531396585 0.996723210319352 0.00860539515062038 0.210150760591545 0.512585454995442 0.982917513368402 0.704985351042544 0.850723585508066 0.911566188701212 0.998643652881135 0.0112029602908219 0.257767474434113 0.578535585942642 0.986860214246953 0.757232154945392 0.881498721553198 0.930817937486438 0.998960541238143 0.00638160073818976 0.164485143022211 0.437612200914772 0.977050909864794 0.638749570743465 0.808311613328001 0.884085288154057 0.998167777925159 0.00389033108550961 0.10691413334992 0.321194594203329 0.962810553325103 0.518120113633752 0.719432374104103 0.822630211534254 0.996990487328494 0.00556964226428184 0.146523415545434 0.404255810152375 0.973772149223969 0.606598418797032 0.786200232612435 0.86930116024243 0.997899520459455 0.00636456401700259 0.164115738557297 0.436950189383803 0.976990507554804 0.638128538324985 0.807894409641615 0.883809297193668 0.998162850985473 0.0101368204389964 0.238906134212329 0.553712788051903 0.985482869586521 0.738170820419665 0.870526107534871 0.924018399709676 0.998850104683279 0.00605644179216216 0.157380165486951 0.424706449924852 0.975840860730218 0.626520258743994 0.800025362185436 0.878582539671557 0.99806896876706 0.00788598252447712 0.195911732595372 0.490582246853741 0.981374883547437 0.686353035336745 0.839196210983305 0.904208143510215 0.998519028536085 0.00260342033354753 0.0740818012954688 0.240261456358379 0.945363758764526 0.418131849298408 0.631507269675192 0.756080712767098 0.995503743805865 0.000946527070784436 0.0282211207464233 0.102966615801124 0.862644559858233 0.206871289597715 0.383491850502683 0.529433209235953 0.987709501573433 0.00596777085351426 0.155422435329385 0.421085130335688 0.975488561996422 0.62304176160539 0.797640903625573 0.876990757616289 0.998040158667559 0.00695986215535304 0.176840027950686 0.459206956960603 0.978929451475681 0.65864549177214 0.821478896217792 0.892738287564278 0.998320728866122 0.00585783970704372 0.152983131512764 0.416532665723375 0.975037358086383 0.618639119060582 0.794605216899924 0.874958830293114 0.998003232378199 0.00892165790070214 0.216258396045625 0.521677392182991 0.983518257367688 0.712501323543401 0.855288786456458 0.914457786799946 0.99869208777852
22361 0.0124831544740267 0.0952571236821606 0.133503406057188 0.973549290477698 0.727828837341202 0.916945062509319 0.714398730240709 0.99469503474088 0.017534977713141 0.129416853212082 0.178669940358641 0.981120373977728 0.790605834638729 0.9397149028524 0.779334248564191 0.996236889902008 0.0319286222369629 0.215504255404452 0.286729659095733 0.989694065428198 0.874642465399677 0.966448802537547 0.867134305657642 0.997960081590785 0.0122219781452121 0.0934279712942624 0.1310462138168 0.972992368242552 0.723567275228157 0.915300021512373 0.710010667734388 0.99458085989374 0.01518726299064 0.113825035067334 0.158222678352017 0.978214503870061 0.76538872262927 0.930885024485039 0.753183481487097 0.995647366314505 0.0346356660842974 0.230076527526468 0.304250281103632 0.99051823052924 0.883585052296551 0.969073802155178 0.876536894128319 0.998124466469292 0.036032810071369 0.237418520043749 0.312996996461183 0.990895602010914 0.887735972166852 0.970279046122819 0.880905251708528 0.998199662347448 0.00274363639385023 0.0224012793964662 0.0324445139614202 0.889018572026862 0.36789092902953 0.706124437021881 0.352500577181256 0.976081240429375 0.0211244413093315 0.152357230052605 0.208252453672026 0.984334503097541 0.820313722552355 0.949616043556233 0.810257504833253 0.996885702861645 0.0381505823815888 0.248323369848457 0.325889734469641 0.991415385799151 0.893512369118781 0.971942532207801 0.88698837163499 0.998303160417578 0.0183961917541904 0.135017879554131 0.185947297086518 0.982003804976776 0.798573767990566 0.942422110125224 0.787615871807809 0.996415560669244 0.0236891339313894 0.168118332423484 0.228238872983328 0.986042938871376 0.836946753473213 0.954937442809849 0.827625803725065 0.997229192534517 0.039058999028419 0.252920340103609 0.331289760357735 0.991621222818234 0.895818990525838 0.972602375319499 0.889418819646253 0.998344122114529 0.00505911665500313 0.0406308246177362 0.0583590745425312 0.936730219478652 0.51823111378074 0.816208415145417 0.501541647643723 0.986914969306849 0.0209612706088926 0.151337100429528 0.206949442691378 0.984211891974164 0.819143221411057 0.949235711068184 0.809036745810181 0.996861014529771 0.0147589223136125 0.110928078513059 0.154392625310658 0.977586873671719 0.760133155649672 0.928992831028802 0.747744613342027 0.995519668642828 0.0331685913726715 0.222236860680602 0.29485110570776 0.990088103051025 0.87889712631899 0.967702597148981 0.871606387398825 0.998038702243932 0.0301556179916841 0.205703351687551 0.274824274795111 0.989074979747023 0.868033687076639 0.964483465790614 0.860192972106991 0.997836456584432 0.015035189176478 0.112798404201677 0.156866492244278 0.977995679203342 0.763548892948489 0.930224708342759 0.751279041112062 0.995602859128277 0.0139205891185461 0.105210495259372 0.146804663254569 0.976249416869408 0.749149292013004 0.924978157700129 0.7363901926228 0.995247111481088 0.0173378734619625 0.128126136153573 0.176987869511184 0.980906083003218 0.788694852414803 0.939059834987164 0.77734936859792 0.996193511485121 0.0298354536385102 0.203911251863455 0.272636685309667 0.988955433141825 0.866768064361635 0.964104593356632 0.858864379379684 0.99781257006558 0.0069974350254393 0.0554384677470425 0.079094993093072 0.953526694331463 0.598509526434768 0.860226100175442 0.582359866698637 0.990523484038317 0.0170048360230989 0.125937739982987 0.174131593305721 0.980532941453746 0.785387272638193 0.937920671319458 0.773915104847031 0.996117941092646 0.0159890106212262 0.119203663156315 0.16530789704109 0.979300794413339 0.774642361872037 0.934172493522549 0.762769314802314 0.995868073445613 0.0365709570320419 0.240214850028407 0.316314258035802 0.991033336217482 0.889259925454049 0.970719457766772 0.882509658130853 0.998227096126255 0.0129694254203731 0.0986456929963936 0.138044916872405 0.974527979488892 0.735428523393119 0.919845700372354 0.722230301660587 0.994895423359057 0.00426486456022455 0.0344453598825071 0.0496143098422756 0.925766606723798 0.475364304014891 0.789063201676097 0.458740824933797 0.984503687657078 0.00731905916550423 0.057856868029065 0.0824552796375855 0.955491743917347 0.609335697280252 0.865580075228551 0.59332561655311 0.990939048739544 0.0287101320327924 0.197557204815071 0.264853573004437 0.988514342614388 0.862127445762586 0.962708450914845 0.853994839226539 0.997724396011292 0.035043301793 0.23223101379692 0.306822549408603 0.990631412549081 0.884826254965756 0.969435063260338 0.87784285429012 0.998147024194501 0.0169551368307604 0.125610350708233 0.173703816862685 0.980476025506957 0.784884978462915 0.937747079448898 0.773393707480901 0.996106410158099 0.00426990496936415 0.0344848336646394 0.0496702727384999 0.925848085180565 0.475660145006424 0.789260569569352 0.459035372319842 0.984521774277993 0.023004567526281 0.163960993034489 0.222993357035827 0.985623645032784 0.832807827724816 0.953627633578715 0.823300228426729 0.997144979747109 0.0185744280359638 0.136169291518857 0.187438911965898 0.982176593423558 0.800149315474073 0.94295286031318 0.789254511841936 0.996450476419857 0.00634715546610054 0.0505155153208632 0.0722319782244604 0.948976503394413 0.574703354097864 0.847997097366584 0.558302802345439 0.989555964696444 0.0312514984385159 0.211785676264796 0.282224207989305 0.989465832640137 0.872195352181938 0.965723614337883 0.864563320789785 0.997914520302916 0.0349538752900957 0.231759243363594 0.306259693330962 0.990606806691102 0.884556144145128 0.969356508931534 0.877558632016546 0.998142120479499 0.00544007995937141 0.0435731107978325 0.0625015168421036 0.940920371544347 0.536420788553257 0.826905416341885 0.519777537911344 0.987824746891922 0.0327810115754595 0.220143035889876 0.292330280908728 0.989968107260476 0.877597442155892 0.967320542014489 0.870240010549966 0.998014765309646 0.0352564076783496 0.23335327519513 0.30816059555173 0.990689550705586 0.885465069048025 0.969620704705738 0.8785150839317 0.998158609803441 0.0350886973749231 0.232470310423979 0.307107962585707 0.990643855694654 0.884962907305912 0.969474791428351 0.877986649793532 0.998149503921443 0.0333798970169898 0.223374372866489 0.296218735990496 0.990152362080348 0.87959457514229 0.967907277762873 0.87233972579447 0.998051518814889 0.0190907659676381 0.139489955111451 0.191732345190058 0.982659259718085 0.80458058838403 0.944437634696799 0.793865121060657 0.996547957779151 0.0322489603999786 0.217253063208692 0.288843647340202 0.989798734857755 0.875768950801503 0.966781632179382 0.868318102831303 0.997980970734584 0.0373862624871959 0.244418370911411 0.321286329162446 0.991234521342589 0.891494588700016 0.971363255360549 0.884862900817878 0.998267157010883 0.0236613990101755 0.167950590552298 0.228027587972773 0.986026416174894 0.836782943377572 0.954885781471346 0.827454559946491 0.997225875131142 0.0356725146555446 0.235536573145373 0.310760096088053 0.990801087069881 0.886692990548795 0.969976990492737 0.879807401771405 0.998180833404041 0.0202030518282896 0.146568897554038 0.200843723507698 0.983616595070243 0.813503316188294 0.947392115054518 0.803157411369124 0.996741078587957 0.0356972246636757 0.23566589363432 0.310913920219105 0.990807629509767 0.886765114459548 0.96999789495046 0.8798833148661 0.998182136859385 0.00503445005367214 0.0404397713575404 0.0580897074640405 0.936438452883138 0.517004541606691 0.815470351524245 0.500313554948753 0.986851379647359 0.0116273520636694 0.0892394293153976 0.12540446865518 0.971633764287636 0.713357864384178 0.911303793580012 0.699508503795924 0.994301893159343 0.0342880600900614 0.228231190700201 0.302043417421589 0.990419611274543 0.882506156294514 0.968759175544751 0.875401889140118 0.998104807801978 0.00476614950110584 0.0383573586970166 0.055150663088149 0.933082927216288 0.503252263497038 0.807044582620034 0.486558002079306 0.986117787217882 0.0309871034934526 0.210325526413368 0.28045121404326 0.989374037044409 0.871214659479467 0.965432155048677 0.863533227705843 0.997896190725511 0.0266764412753581 0.185851734591784 0.250404998292644 0.987624003081553 0.852897843177279 0.959898853717592 0.844319125785277 0.997546224657731 0.0333190803248354 0.22304727131923 0.295825595825744 0.990133950121713 0.879394633234431 0.967848625069333 0.87212948803947 0.998047846655317 0.0253618129061183 0.178128446203645 0.240792524853218 0.986973497310697 0.846268163979119 0.957853251268782 0.83737653577309 0.997415885008245 0.0150404740010621 0.112834115947608 0.156913688279692 0.978003356293684 0.763613304413409 0.930247863550413 0.75134570651842 0.995604420856771 0.00148812904902854 0.0122608921058182 0.0178408234187717 0.812712500502586 0.23970488317999 0.56552408011252 0.227744978855721 0.95672165274853 0.0127967912911246 0.0974452236882211 0.136437555487133 0.974188821927613 0.732778737118768 0.918839090343775 0.719498747128019 0.99482601658984 0.0384429880062856 0.249808277251415 0.327636298256002 0.991482693912969 0.894265424826944 0.972158230611164 0.88778176918493 0.998316556276342 0.0225042252302554 0.160899786535274 0.219118861958161 0.98530129445067 0.829651209141072 0.952622345248143 0.820002901605342 0.997080198410729 0.000513580640557749 0.00426156852363897 0.00622394760916715 0.599381610495377 0.0980446915112246 0.309762246692216 0.0922948087861059 0.884015357363067 0.028363563208114 0.19558285227058 0.262426618796794 0.988371533497929 0.860634732001837 0.962257030325496 0.85242914718371 0.997695834926939 0.0165861548420167 0.12317306264386 0.170515325255985 0.980043013955185 0.781082613297263 0.936427850520105 0.769447887291677 0.996018648709373 0.0115795311360991 0.0889011170516665 0.124947861844195 0.971518615561805 0.712504501115177 0.91096618489986 0.698631328190594 0.994278220621628 0.0114131300248139 0.0877221959645204 0.12335564329314 0.971110634942405 0.70949572026308 0.909771380039442 0.695539398806887 0.994194310933166 0.0137249269166634 0.103866855427011 0.145015915315996 0.975914319535535 0.746442240352221 0.923976006101798 0.733594415252473 0.995178729178909 0.0374577677458138 0.244785155011203 0.321719349019397 0.991251752071056 0.891686458933066 0.971418421680749 0.885064986003418 0.998270587464275 0.00784881803486902 0.0618167997408628 0.0879416637554163 0.958392078398372 0.625962798662756 0.873564115631118 0.610198217846413 0.991549924189929 0.0119337865979611 0.0914021444906732 0.128320155332329 0.972350341841752 0.718710066189197 0.913408583986692 0.705012367152321 0.994449108094627 0.0350370454391443 0.232198024345946 0.306783197844466 0.990629695149075 0.884807397286865 0.96942958016533 0.877823011084146 0.998146681939251 0.0367862393071191 0.241328638741737 0.317633382610017 0.991087317842353 0.88985851471401 0.97089214222389 0.883139940040421 0.998237846470436 0.0215672403884412 0.155114956489713 0.21176914338616 0.984658032867133 0.823416991252559 0.950620622670271 0.813494962666296 0.996950823466883 0.0195382441199506 0.142349986881624 0.195420272010252 0.983057278841217 0.808268502836379 0.945664438927957 0.797704411417025 0.996628285748693 0.0277573828300653 0.192109492963223 0.258147127980294 0.988113278492327 0.857947316976252 0.961441427979814 0.849611151280763 0.997644168452951 0.014277119961701 0.107649872732161 0.150046712171713 0.976836961643496 0.753938856936357 0.926738875330545 0.741339257754237 0.995366919376029 0.00809979490186736 0.0636827111206888 0.09052005760314 0.959639076418592 0.633361375549208 0.877027217281513 0.61771818641733 0.991811665115951 0.00725602882788885 0.0573837745646567 0.08179850922509 0.955119746990113 0.607259736396882 0.864563121238523 0.59122165354915 0.990860484076269 0.0142500248428764 0.107464893699265 0.149801110853603 0.976793318220271 0.753581177740171 0.926607929946041 0.740969556022141 0.995358023887976 0.0367616437006207 0.241201530507407 0.317482902863453 0.991081182234627 0.889790441132418 0.970872512581576 0.883068259657575 0.998236624622441 0.00272427107687822 0.0222462603312439 0.0322222854920543 0.888315847369472 0.366240768543909 0.704648379081367 0.350881129685562 0.975914853941117 0.0258517084446679 0.181021150777317 0.244400245695193 0.987223539992121 0.848805293889278 0.958638830342492 0.840032671094663 0.997466001510048 0.00641016957619674 0.0509945258270362 0.0729011029944913 0.949455771539986 0.57713164354904 0.849274222442831 0.56075316285334 0.989658220314068 0.00284664577860037 0.0232251434953204 0.0336250390603854 0.892613168516281 0.376527172826829 0.713735358372146 0.360981855324313 0.976929127982156 0.0202918426694511 0.147129660489558 0.201563095184851 0.983688568531928 0.81418143049678 0.947614749959854 0.803864074265513 0.996755585439516 0.000335354831410995 0.00278631954881433 0.00407214998820636 0.494123509962461 0.0662645710008524 0.22659698380943 0.0622498198596958 0.832663166980751 0.0188720292741127 0.138085914905007 0.189918514595787 0.98245795413251 0.802727014939785 0.943817989347062 0.791936193613152 0.996507310563052 0.0156265963513056 0.116779384004696 0.162118563081423 0.978823266339657 0.770549624827048 0.932725381517749 0.758528165885905 0.995771099948482 0.0302150772395288 0.206035412977281 0.275229252856439 0.989096905511354 0.868266179934417 0.964552976274695 0.860437057481589 0.997840837052675 0.0240734710559068 0.170436850865111 0.231156124021918 0.986268038324364 0.839184301165697 0.955641643423898 0.829965274778999 0.997274378806329 0.0150137178366833 0.11265328784514 0.156674693665888 0.977964434154413 0.76328684587736 0.930130476927114 0.751007830281447 0.995596502835075 0.0138601569873108 0.104795872697761 0.146252915118568 0.976146904250505 0.748319269007504 0.924671422914057 0.73553285573275 0.995226196027038 0.0158912997814728 0.118551186794668 0.164450180008354 0.979174146804978 0.773553066218049 0.933788397990973 0.761640288268546 0.995842361995778 0.00298948192667848 0.024365525890905 0.0352576364875664 0.897229904205207 0.388122048286941 0.72366156842367 0.372383943086386 0.978010282267332 0.0154741128640433 0.115755926961349 0.160770081604306 0.978615809199778 0.768783789610787 0.932097655913217 0.756699026335788 0.995728947215445 0.0215838154387404 0.155217884845251 0.21190023669488 0.984669889663383 0.823531127760949 0.950657466547275 0.813614060719545 0.996953209371049 0.0236049163846681 0.167608801705034 0.227596981822674 0.985992649100768 0.836448350555181 0.954780214320857 0.827104795247698 0.997219095149138 0.0130627976958039 0.0992938331844218 0.138912029734001 0.974707779189295 0.736840305036225 0.920379951083816 0.723686049666374 0.994932202734686 0.0317917275485036 0.214754881223219 0.28582284930629 0.989648699110578 0.874155044664439 0.966304595266035 0.866622143209207 0.997951026618685 0.0180803566910219 0.132971051562039 0.183291999833184 0.981689412668668 0.795721474431232 0.941457451712933 0.784650253246069 0.996352005460827 0.0265778768470002 0.185276999521908 0.249691860004892 0.987577434389755 0.852420077003697 0.959752211643031 0.843818599323206 0.997536898420586 0.0127066404039907 0.0968172247561147 0.135596018148251 0.974008144822934 0.731374167288569 0.918303459184698 0.71805123255651 0.994789026215656
22381 0.00916855717473315 0.0571282886075788 0.182340924506098 0.712160708851272 0.483219532160152 0.513104282660117 0.853853378268969 0.977441491859628 0.021187568870232 0.124140499001378 0.342825453037181 0.852675371938194 0.686260014522574 0.711415403693979 0.93181998869444 0.990230430214355 0.0544299926519443 0.273738095805005 0.581108264904815 0.938991498519185 0.85330291914377 0.867647998168081 0.973222246596397 0.996303693508016 0.032855398916205 0.1819638850609 0.450157398195943 0.900825787187559 0.774410561860451 0.794613407961037 0.955454741394359 0.993752822231066 0.0141095256550014 0.0856799811385136 0.25645083023494 0.792813831098446 0.5911985402772 0.619752657607476 0.900358878739201 0.985297057298573 0.0408463787719722 0.218044375248935 0.506490658892866 0.91926726069239 0.811438491649415 0.82905725704967 0.964142298752463 0.995010201981109 0.0257175325991352 0.147368069637961 0.388806661479268 0.875897092098353 0.727324264785378 0.750384747544255 0.943394869521532 0.991974411652621 0.0177603571419732 0.105861146681547 0.303503570358314 0.828608777087739 0.646285426272547 0.673119269708224 0.919461078313092 0.988326873554814 0.0267836065060091 0.152686653858114 0.398763639155864 0.880360596054617 0.73551783293273 0.758115825490791 0.945581564273482 0.99229976339602 0.032014824707443 0.178010655828394 0.443536734903858 0.898406956951858 0.769696753333557 0.790207385632927 0.954300703024159 0.993584313615251 0.0542123695820034 0.272896692159577 0.580076691681326 0.938748360763707 0.852771830308725 0.867160758111939 0.973111622521665 0.996288059664731 0.0283614843004016 0.160458830494735 0.412956993841131 0.886423075601449 0.74680905535552 0.768745625785018 0.948532319462376 0.992736755071507 0.0397726536098909 0.213348758744192 0.499551670122498 0.917183124305745 0.807154681596717 0.825087435052686 0.963170210089085 0.994870478337563 0.0244638967460993 0.141042878732596 0.376697009383979 0.870216804759281 0.717040525069942 0.740660606552252 0.94059447576123 0.991555854329591 0.0519685180823551 0.264129252773026 0.5691655859735 0.936130694052756 0.847078391396784 0.861933663271593 0.971918583547272 0.996119259652819 0.00592502212952042 0.0375613572716844 0.125600510158805 0.61444547712687 0.375894524462786 0.404335026733193 0.790059715689439 0.965409137376506 0.0517931773583862 0.263436998269944 0.568291269116673 0.935917233749275 0.846616071219983 0.8615089116382 0.97182113108208 0.99610545557541 0.0467804673419238 0.243194306904131 0.541856236087184 0.929188243385706 0.8321913311959 0.848233674504175 0.968736280939449 0.995667252082576 0.0161827663627751 0.0972325388718074 0.283880008399119 0.814749617997658 0.62436662636581 0.651967844634977 0.912169767332033 0.987183181577484 0.0137809184439172 0.0838262425739707 0.251920360652544 0.788860789483933 0.585410346153965 0.614104861892161 0.898194271316815 0.984946799918552 0.0170449441056028 0.10196530586564 0.294731751992787 0.822584390241957 0.636662524534969 0.66384668265991 0.916307592323472 0.987834136719238 0.0443190627117726 0.232923666559169 0.52776838780237 0.925370379201146 0.824133622953413 0.840798912449999 0.966974891654938 0.995415966519627 0.0290453184195129 0.163790803021993 0.418915901647263 0.888869309144587 0.751419048410306 0.773077570758196 0.949716719963087 0.992911502636671 0.0541261965958505 0.272563086690593 0.579666942101047 0.938651579311693 0.852560536806484 0.866966893337439 0.973067579449813 0.996281834466275 0.0101506073481618 0.0629211204514518 0.19816194076223 0.732755189657431 0.508898597542111 0.538715937903235 0.866214448461713 0.979599239660926 0.00757659967560474 0.0476091001100985 0.155396397931269 0.671191829398995 0.435494511520817 0.465084001045383 0.828186429779533 0.972787925678372 0.0094771371674137 0.0589549745223257 0.18737565518519 0.718961295931032 0.491567486376172 0.521447574290427 0.857973913981685 0.97816661878397 0.0283848060701392 0.160572825256845 0.413162091751554 0.886508217576349 0.746968982280612 0.768895984428492 0.948573602959697 0.99274285238196 0.0116356483383348 0.0715683250778499 0.221011643435407 0.758905429309987 0.543301138669699 0.572783218535592 0.881418883844913 0.982182792857962 0.0363332872216596 0.19799429709114 0.476064807745269 0.909755613927575 0.792096011897793 0.811101361135592 0.959685810165943 0.994367645613305 0.0382956437816126 0.206814108687514 0.489708014842185 0.914142291204981 0.800950638692221 0.819331174703863 0.961747487450257 0.994665544400939 0.00819483974988088 0.0513249989045189 0.166058261146653 0.688398717916549 0.455020772211809 0.484797591614856 0.839146541028828 0.974804428496165 0.0383904885956934 0.207236377824235 0.490350812096385 0.914343959330495 0.8013604057448 0.819711620403512 0.961842004916864 0.994679175205694 0.0412570158218235 0.219828139852487 0.509097825398297 0.920038035691449 0.813029349647823 0.830530513699911 0.964501185448267 0.995061725454958 0.0502613014664913 0.257344278648931 0.560513347425459 0.933993381016118 0.842462542349831 0.857690881110477 0.97094169661138 0.995980776264375 0.012328767147461 0.0755586193397566 0.231258721582352 0.769457631476896 0.557791279636963 0.587048934384067 0.887404489716803 0.983179214792301 0.0350799659532942 0.192277122444891 0.4669936046132 0.906721927407 0.786037271446574 0.805460447685011 0.958253573549597 0.99416004785118 0.0446984557056787 0.234521402226583 0.529991224712693 0.92598413929468 0.825422890913784 0.841989432010319 0.967258599088363 0.995456494403655 0.0123611032754509 0.0757440777082795 0.231730547578128 0.769927762712105 0.558445352844239 0.587691720576504 0.887669212064791 0.983223019085625 0.0542739936613334 0.273135109964296 0.580369268169975 0.938817394897252 0.852922583169113 0.867299070252878 0.973143035297114 0.996292499357138 0.0532841910305362 0.269290436002924 0.575624755130141 0.937690528601079 0.850465682024525 0.865044326340274 0.97262995012684 0.996219952038445 0.048155899437001 0.248837128154785 0.549398222607935 0.931163976398309 0.836396888189688 0.852108633463783 0.969644624111038 0.995796531907094 0.0478720107375735 0.24767802469418 0.547860198071068 0.930764807824361 0.835545236248241 0.851324231936594 0.969461280113309 0.995770454307982 0.0398596154218512 0.213730765179224 0.500120333371747 0.917355739106295 0.807508497710027 0.825415466149848 0.963250814727198 0.994882073314245 0.0368993349283343 0.200554757494778 0.480068757815816 0.911064424885512 0.794726207176625 0.813547716239052 0.960302083599705 0.994456808380214 0.0501607400483546 0.256941482716044 0.559993839402666 0.93386326399892 0.842182480885579 0.857433310444573 0.970882144099107 0.995972326340944 0.0469023093258815 0.243696932099284 0.542533625246482 0.929367593928527 0.832572086569275 0.848584652908195 0.968818826365118 0.995679008975856 0.0508840586406692 0.259830908850566 0.563705848788177 0.934788502907307 0.844176301747184 0.859266653724154 0.971305409693266 0.996032364240865 0.0287622867584613 0.162414379564446 0.416463292366781 0.887869319019668 0.74953075294196 0.771303726437169 0.949232983229162 0.992840176915144 0.0504712405680217 0.258184052145401 0.561594317359444 0.934263467017169 0.843044216020273 0.858225789624869 0.971065281081791 0.995998308851417 0.00518751664615268 0.0330167718699779 0.111639570194851 0.582335101975093 0.345092443985001 0.372593760407948 0.767029682711401 0.960656702026449 0.0455296188921406 0.238002908007482 0.534794580637508 0.9272957194993 0.828185801833538 0.844539536196305 0.967864167864061 0.995542932036565 0.0345883492230431 0.190016339714124 0.463355690710856 0.905477805696807 0.783567708202026 0.80315892691669 0.957664678003171 0.99407453453818 0.0271684547553168 0.154593210111926 0.402284048875538 0.88189629795465 0.738360197846729 0.760794314539347 0.946331120709399 0.992410990542746 0.0336791751815049 0.185807972322499 0.456505454545898 0.903090883308287 0.778854124461023 0.798762433771696 0.956532341336298 0.99390985391103 0.049808036391359 0.255525954724368 0.558162874038547 0.933403036682038 0.84119276357672 0.856522941381823 0.970671430742429 0.995942420988068 0.0453784548000974 0.237371632976621 0.533927691240501 0.92706048309602 0.827689480474205 0.844081562164487 0.967755627384547 0.995527446046562 0.0369863168645243 0.200947028866 0.480679021300759 0.911262320072898 0.795124759261988 0.813918281593038 0.96039518023536 0.994470269091137 0.0169619798191826 0.101511688007117 0.29370103180268 0.821858835748772 0.635513535251424 0.662738119780677 0.915926151211247 0.987774339408832 0.00537862903556046 0.0341978926496691 0.115297932810585 0.59115380031651 0.35335797817144 0.381134653684623 0.773465707059803 0.962008543340727 0.0527350354522403 0.267143270318336 0.572950249705538 0.937048295671138 0.84906911929431 0.863762108474743 0.97233721891777 0.99617853195053 0.0304159045237458 0.170403839903681 0.430526250136348 0.893477433924117 0.760188976694656 0.781305775445403 0.951938182401148 0.993238251621504 0.040578852864933 0.216878701754116 0.504778381853002 0.918757427084833 0.810388165827391 0.828084278834136 0.963904727184839 0.994976076914031 0.042780082950927 0.226386823002476 0.518550644753558 0.92277806963547 0.818713698455505 0.835790250809945 0.965774291888566 0.995244232706375 0.0417814402985373 0.222096591480374 0.512390840033472 0.921002178706875 0.81502434260307 0.83237726779941 0.964949637324439 0.995126060954668 0.0299039456775821 0.167943746235133 0.426240278718001 0.891800058830934 0.756983617554518 0.778300352383477 0.951131018724754 0.993119679752081 0.00662180558177181 0.0418220545254593 0.138411553453842 0.640589215289655 0.402483941165145 0.431545153636906 0.808016064646115 0.968957011169491 0.0539421947284348 0.271849929966564 0.578789588469403 0.938443957894993 0.852107463442585 0.866551160468929 0.972973078400303 0.996268475725275 0.0424438080590392 0.224946461853834 0.516492466552144 0.922188644302904 0.817487066561434 0.834655828545167 0.965500781740048 0.995205058379395 0.0509690920960996 0.260169402735455 0.564138490895647 0.934895667416618 0.844407587721293 0.859479269792178 0.971354403524707 0.996039310835185 0.0490517526514625 0.252476033649496 0.554189682318013 0.932395470778244 0.839030707149659 0.854533503240922 0.970209714261996 0.995876853053355 0.0172460340370742 0.103063209453135 0.297218302630329 0.824319211263501 0.639418420150117 0.666504394216547 0.917218189180158 0.987976716212736 0.0459887691825186 0.239915188868556 0.537409696193077 0.928001466862773 0.829676908367872 0.845915120995413 0.968189622599002 0.995589348293847 0.0526174196179617 0.266682082645227 0.572373453058118 0.936909117947048 0.848766824078162 0.863484509896687 0.972273751741922 0.99616954880848 0.0461543464373694 0.240602886410856 0.538346163743403 0.928252785383407 0.830208643514632 0.846405546567606 0.968305451192709 0.995605861248726 0.0274329387686632 0.15589937969564 0.404681210596082 0.882929723269794 0.7402797021991 0.762602150291528 0.946834721205794 0.992485635207401 0.0452238518069135 0.236725121230653 0.533038017847809 0.926818393211566 0.82717905723564 0.843610521306919 0.967643892545527 0.995511501176419 0.0497453956269563 0.255274100567829 0.557836239777388 0.933320664965731 0.841015766036002 0.856360112402017 0.970633704890855 0.995937065590861 0.0186656817085494 0.11075099744125 0.314313552928988 0.835681265345032 0.657774175886216 0.684162382359212 0.923132318152865 0.988896881866937 0.0351513975350237 0.192604754007785 0.467518396935127 0.906900081314277 0.786391622193823 0.805790578789386 0.958337828278155 0.99417227505871 0.00674489498810298 0.0425714226152955 0.140637589240313 0.644846950184132 0.406951009269791 0.436099355538197 0.810875960228851 0.969509911238077 0.026652428516895 0.152035171168712 0.397554831951191 0.879828258735122 0.734535352604149 0.757189578416625 0.945321404400882 0.992261122711466 0.0457447292279408 0.238899772460068 0.536023111416756 0.927627989847245 0.828887438649077 0.845186873244781 0.968017428452133 0.995564793364925 0.0122292399357256 0.0749874068694664 0.229803041495781 0.767998678849109 0.555766166113192 0.585058134621581 0.886581925309312 0.983042960958823 0.0030286291389851 0.0195032486982029 0.0682164509726191 0.448199981923623 0.234873419617409 0.257038503414413 0.657303726108978 0.934317186052976 0.00984035574385545 0.0610975030521739 0.193226926324101 0.726570454178561 0.501060770207447 0.530915340934708 0.862538901124288 0.978963108315876 0.053906665005437 0.271712094319464 0.578619793793759 0.938403714733613 0.852019676976531 0.866470604019016 0.972954758592536 0.996265885764334 0.0081435594531911 0.0510177089925682 0.165183654696671 0.687039494545227 0.45345177939985 0.48321696259949 0.838290420714875 0.974648515565936 0.00872349094678287 0.0544831446175423 0.174974095899115 0.701759757085002 0.470694474408164 0.500554904066719 0.847475875274098 0.976307443638118 0.050287012012147 0.257447205110045 0.560645990854033 0.934026570312606 0.842533995699702 0.857756593630621 0.970956885343682 0.995982931255105 0.0382076453984131 0.206421993392 0.489110280273019 0.913954365303893 0.800569008788779 0.818976820437459 0.961659389850124 0.994652837358931 0.0242368128481132 0.139888835643969 0.374455364818007 0.869133445725043 0.715097149351368 0.738820364998349 0.940058124847809 0.991475445236442 0.0211876073754558 0.124140700878404 0.342825871341724 0.852675605175196 0.686260414280496 0.711415784878189 0.931820106652442 0.99023044817616 0.035751643423559 0.195349309909428 0.471890799388247 0.908371671542164 0.789325543431654 0.808522930788721 0.959033091904574 0.994273102500463 0.0398006014345586 0.213471561061841 0.499734557162805 0.917238674490236 0.807268525931999 0.825192985685449 0.963196151780287 0.994874210231963 0.053328240332244 0.269462228754009 0.575837967542482 0.937741508544883 0.850576654807718 0.865146195516679 0.972653177267172 0.996223237649289 0.0202212433180914 0.119049779444951 0.332167970738841 0.846586138287144 0.675906856181989 0.701531321589256 0.928728540358529 0.989758344624916 0.0438923922354648 0.231120369705172 0.525245442894344 0.924668459072612 0.822662006363324 0.839439579356097 0.966650175419828 0.995369555345888 0.0518955818593542 0.26384142370915 0.568802288944483 0.936042064677668 0.846886398951322 0.861757277769242 0.971878124007215 0.996113528875294 0.0014248492169051 0.00925649937100657 0.0332441797705758 0.27615846886312 0.126016790609147 0.139785847598495 0.473936195248372 0.869815361374603 0.0246513790673562 0.141993738415499 0.37853643680234 0.871098180970301 0.718625793450778 0.742161128839143 0.941030294794603 0.991621133893749 0.0411495708097857 0.219362049057395 0.508418098106439 0.919837720715385 0.812615562188945 0.830147366674971 0.964407947355521 0.995048342926922 0.0283972319952185 0.160633551681198 0.41327131418426 0.886553531096813 0.747054112596883 0.768976019200426 0.948595572735019 0.992746096992459 0.0392308013128801 0.210961686893277 0.495981373648535 0.916091840960071 0.804921919125137 0.823016772335778 0.962660231501003 0.994797079186076
