## Supplementary material for "Assessing measurement uncertainty at laboratory network scale and its impact on diagnostic performance in the absence of a gold standard: application to ELISA tests for *Coxiella burnetii in ruminants*": code and data: ppp_goat.csv (part 18 of 228)

ppp[1	1] ppp[2	1] ppp[3	1] ppp[4	1] ppp[5	1] ppp[6	1] ppp[7	1] ppp[8	1] ppp[1	2] ppp[2	2] ppp[3	2] ppp[4	2] ppp[5	2] ppp[6	2] ppp[7	2] ppp[8	2] ppp[1	3] ppp[2	3] ppp[3	3] ppp[4	3] ppp[5	3] ppp[6	3] ppp[7	3] ppp[8	3] ppp[1	4] ppp[2	4] ppp[3	4] ppp[4	4] ppp[5	4] ppp[6	4] ppp[7	4] ppp[8	4] ppp[1	5] ppp[2	5] ppp[3	5] ppp[4	5] ppp[5	5] ppp[6	5] ppp[7	5] ppp[8	5] ppp[1	6] ppp[2	6] ppp[3	6] ppp[4	6] ppp[5	6] ppp[6	6] ppp[7	6] ppp[8	6] ppp[1	7] ppp[2	7] ppp[3	7] ppp[4	7] ppp[5	7] ppp[6	7] ppp[7	7] ppp[8	7] ppp[1	8] ppp[2	8] ppp[3	8] ppp[4	8] ppp[5	8] ppp[6	8] ppp[7	8] ppp[8	8] ppp[1	9] ppp[2	9] ppp[3	9] ppp[4	9] ppp[5	9] ppp[6	9] ppp[7	9] ppp[8	9] ppp[1	10] ppp[2	10] ppp[3	10] ppp[4	10] ppp[5	10] ppp[6	10] ppp[7	10] ppp[8	10] ppp[1	11] ppp[2	11] ppp[3	11] ppp[4	11] ppp[5	11] ppp[6	11] ppp[7	11] ppp[8	11] ppp[1	12] ppp[2	12] ppp[3	12] ppp[4	12] ppp[5	12] ppp[6	12] ppp[7	12] ppp[8	12] ppp[1	13] ppp[2	13] ppp[3	13] ppp[4	13] ppp[5	13] ppp[6	13] ppp[7	13] ppp[8	13] ppp[1	14] ppp[2	14] ppp[3	14] ppp[4	14] ppp[5	14] ppp[6	14] ppp[7	14] ppp[8	14] ppp[1	15] ppp[2	15] ppp[3	15] ppp[4	15] ppp[5	15] ppp[6	15] ppp[7	15] ppp[8	15] ppp[1	16] ppp[2	16] ppp[3	16] ppp[4	16] ppp[5	16] ppp[6	16] ppp[7	16] ppp[8	16] ppp[1	17] ppp[2	17] ppp[3	17] ppp[4	17] ppp[5	17] ppp[6	17] ppp[7	17] ppp[8	17] ppp[1	18] ppp[2	18] ppp[3	18] ppp[4	18] ppp[5	18] ppp[6	18] ppp[7	18] ppp[8	18] ppp[1	19] ppp[2	19] ppp[3	19] ppp[4	19] ppp[5	19] ppp[6	19] ppp[7	19] ppp[8	19] ppp[1	20] ppp[2	20] ppp[3	20] ppp[4	20] ppp[5	20] ppp[6	20] ppp[7	20] ppp[8	20] ppp[1	21] ppp[2	21] ppp[3	21] ppp[4	21] ppp[5	21] ppp[6	21] ppp[7	21] ppp[8	21] ppp[1	22] ppp[2	22] ppp[3	22] ppp[4	22] ppp[5	22] ppp[6	22] ppp[7	22] ppp[8	22] ppp[1	23] ppp[2	23] ppp[3	23] ppp[4	23] ppp[5	23] ppp[6	23] ppp[7	23] ppp[8	23] ppp[1	24] ppp[2	24] ppp[3	24] ppp[4	24] ppp[5	24] ppp[6	24] ppp[7	24] ppp[8	24] ppp[1	25] ppp[2	25] ppp[3	25] ppp[4	25] ppp[5	25] ppp[6	25] ppp[7	25] ppp[8	25] ppp[1	26] ppp[2	26] ppp[3	26] ppp[4	26] ppp[5	26] ppp[6	26] ppp[7	26] ppp[8	26] ppp[1	27] ppp[2	27] ppp[3	27] ppp[4	27] ppp[5	27] ppp[6	27] ppp[7	27] ppp[8	27] ppp[1	28] ppp[2	28] ppp[3	28] ppp[4	28] ppp[5	28] ppp[6	28] ppp[7	28] ppp[8	28] ppp[1	29] ppp[2	29] ppp[3	29] ppp[4	29] ppp[5	29] ppp[6	29] ppp[7	29] ppp[8	29] ppp[1	30] ppp[2	30] ppp[3	30] ppp[4	30] ppp[5	30] ppp[6	30] ppp[7	30] ppp[8	30] ppp[1	31] ppp[2	31] ppp[3	31] ppp[4	31] ppp[5	31] ppp[6	31] ppp[7	31] ppp[8	31] ppp[1	32] ppp[2	32] ppp[3	32] ppp[4	32] ppp[5	32] ppp[6	32] ppp[7	32] ppp[8	32] ppp[1	33] ppp[2	33] ppp[3	33] ppp[4	33] ppp[5	33] ppp[6	33] ppp[7	33] ppp[8	33] ppp[1	34] ppp[2	34] ppp[3	34] ppp[4	34] ppp[5	34] ppp[6	34] ppp[7	34] ppp[8	34] ppp[1	35] ppp[2	35] ppp[3	35] ppp[4	35] ppp[5	35] ppp[6	35] ppp[7	35] ppp[8	35] ppp[1	36] ppp[2	36] ppp[3	36] ppp[4	36] ppp[5	36] ppp[6	36] ppp[7	36] ppp[8	36] ppp[1	37] ppp[2	37] ppp[3	37] ppp[4	37] ppp[5	37] ppp[6	37] ppp[7	37] ppp[8	37] ppp[1	38] ppp[2	38] ppp[3	38] ppp[4	38] ppp[5	38] ppp[6	38] ppp[7	38] ppp[8	38] ppp[1	39] ppp[2	39] ppp[3	39] ppp[4	39] ppp[5	39] ppp[6	39] ppp[7	39] ppp[8	39] ppp[1	40] ppp[2	40] ppp[3	40] ppp[4	40] ppp[5	40] ppp[6	40] ppp[7	40] ppp[8	40] ppp[1	41] ppp[2	41] ppp[3	41] ppp[4	41] ppp[5	41] ppp[6	41] ppp[7	41] ppp[8	41] ppp[1	42] ppp[2	42] ppp[3	42] ppp[4	42] ppp[5	42] ppp[6	42] ppp[7	42] ppp[8	42] ppp[1	43] ppp[2	43] ppp[3	43] ppp[4	43] ppp[5	43] ppp[6	43] ppp[7	43] ppp[8	43] ppp[1	44] ppp[2	44] ppp[3	44] ppp[4	44] ppp[5	44] ppp[6	44] ppp[7	44] ppp[8	44] ppp[1	45] ppp[2	45] ppp[3	45] ppp[4	45] ppp[5	45] ppp[6	45] ppp[7	45] ppp[8	45] ppp[1	46] ppp[2	46] ppp[3	46] ppp[4	46] ppp[5	46] ppp[6	46] ppp[7	46] ppp[8	46] ppp[1	47] ppp[2	47] ppp[3	47] ppp[4	47] ppp[5	47] ppp[6	47] ppp[7	47] ppp[8	47] ppp[1	48] ppp[2	48] ppp[3	48] ppp[4	48] ppp[5	48] ppp[6	48] ppp[7	48] ppp[8	48] ppp[1	49] ppp[2	49] ppp[3	49] ppp[4	49] ppp[5	49] ppp[6	49] ppp[7	49] ppp[8	49] ppp[1	50] ppp[2	50] ppp[3	50] ppp[4	50] ppp[5	50] ppp[6	50] ppp[7	50] ppp[8	50] ppp[1	51] ppp[2	51] ppp[3	51] ppp[4	51] ppp[5	51] ppp[6	51] ppp[7	51] ppp[8	51] ppp[1	52] ppp[2	52] ppp[3	52] ppp[4	52] ppp[5	52] ppp[6	52] ppp[7	52] ppp[8	52] ppp[1	53] ppp[2	53] ppp[3	53] ppp[4	53] ppp[5	53] ppp[6	53] ppp[7	53] ppp[8	53] ppp[1	54] ppp[2	54] ppp[3	54] ppp[4	54] ppp[5	54] ppp[6	54] ppp[7	54] ppp[8	54] ppp[1	55] ppp[2	55] ppp[3	55] ppp[4	55] ppp[5	55] ppp[6	55] ppp[7	55] ppp[8	55] ppp[1	56] ppp[2	56] ppp[3	56] ppp[4	56] ppp[5	56] ppp[6	56] ppp[7	56] ppp[8	56] ppp[1	57] ppp[2	57] ppp[3	57] ppp[4	57] ppp[5	57] ppp[6	57] ppp[7	57] ppp[8	57] ppp[1	58] ppp[2	58] ppp[3	58] ppp[4	58] ppp[5	58] ppp[6	58] ppp[7	58] ppp[8	58] ppp[1	59] ppp[2	59] ppp[3	59] ppp[4	59] ppp[5	59] ppp[6	59] ppp[7	59] ppp[8	59] ppp[1	60] ppp[2	60] ppp[3	60] ppp[4	60] ppp[5	60] ppp[6	60] ppp[7	60] ppp[8	60] ppp[1	61] ppp[2	61] ppp[3	61] ppp[4	61] ppp[5	61] ppp[6	61] ppp[7	61] ppp[8	61] ppp[1	62] ppp[2	62] ppp[3	62] ppp[4	62] ppp[5	62] ppp[6	62] ppp[7	62] ppp[8	62] ppp[1	63] ppp[2	63] ppp[3	63] ppp[4	63] ppp[5	63] ppp[6	63] ppp[7	63] ppp[8	63] ppp[1	64] ppp[2	64] ppp[3	64] ppp[4	64] ppp[5	64] ppp[6	64] ppp[7	64] ppp[8	64] ppp[1	65] ppp[2	65] ppp[3	65] ppp[4	65] ppp[5	65] ppp[6	65] ppp[7	65] ppp[8	65] ppp[1	66] ppp[2	66] ppp[3	66] ppp[4	66] ppp[5	66] ppp[6	66] ppp[7	66] ppp[8	66] ppp[1	67] ppp[2	67] ppp[3	67] ppp[4	67] ppp[5	67] ppp[6	67] ppp[7	67] ppp[8	67] ppp[1	68] ppp[2	68] ppp[3	68] ppp[4	68] ppp[5	68] ppp[6	68] ppp[7	68] ppp[8	68] ppp[1	69] ppp[2	69] ppp[3	69] ppp[4	69] ppp[5	69] ppp[6	69] ppp[7	69] ppp[8	69] ppp[1	70] ppp[2	70] ppp[3	70] ppp[4	70] ppp[5	70] ppp[6	70] ppp[7	70] ppp[8	70] ppp[1	71] ppp[2	71] ppp[3	71] ppp[4	71] ppp[5	71] ppp[6	71] ppp[7	71] ppp[8	71] ppp[1	72] ppp[2	72] ppp[3	72] ppp[4	72] ppp[5	72] ppp[6	72] ppp[7	72] ppp[8	72] ppp[1	73] ppp[2	73] ppp[3	73] ppp[4	73] ppp[5	73] ppp[6	73] ppp[7	73] ppp[8	73] ppp[1	74] ppp[2	74] ppp[3	74] ppp[4	74] ppp[5	74] ppp[6	74] ppp[7	74] ppp[8	74] ppp[1	75] ppp[2	75] ppp[3	75] ppp[4	75] ppp[5	75] ppp[6	75] ppp[7	75] ppp[8	75] ppp[1	76] ppp[2	76] ppp[3	76] ppp[4	76] ppp[5	76] ppp[6	76] ppp[7	76] ppp[8	76] ppp[1	77] ppp[2	77] ppp[3	77] ppp[4	77] ppp[5	77] ppp[6	77] ppp[7	77] ppp[8	77] ppp[1	78] ppp[2	78] ppp[3	78] ppp[4	78] ppp[5	78] ppp[6	78] ppp[7	78] ppp[8	78] ppp[1	79] ppp[2	79] ppp[3	79] ppp[4	79] ppp[5	79] ppp[6	79] ppp[7	79] ppp[8	79] ppp[1	80] ppp[2	80] ppp[3	80] ppp[4	80] ppp[5	80] ppp[6	80] ppp[7	80] ppp[8	80] ppp[1	81] ppp[2	81] ppp[3	81] ppp[4	81] ppp[5	81] ppp[6	81] ppp[7	81] ppp[8	81] ppp[1	82] ppp[2	82] ppp[3	82] ppp[4	82] ppp[5	82] ppp[6	82] ppp[7	82] ppp[8	82] ppp[1	83] ppp[2	83] ppp[3	83] ppp[4	83] ppp[5	83] ppp[6	83] ppp[7	83] ppp[8	83] ppp[1	84] ppp[2	84] ppp[3	84] ppp[4	84] ppp[5	84] ppp[6	84] ppp[7	84] ppp[8	84] ppp[1	85] ppp[2	85] ppp[3	85] ppp[4	85] ppp[5	85] ppp[6	85] ppp[7	85] ppp[8	85] ppp[1	86] ppp[2	86] ppp[3	86] ppp[4	86] ppp[5	86] ppp[6	86] ppp[7	86] ppp[8	86] ppp[1	87] ppp[2	87] ppp[3	87] ppp[4	87] ppp[5	87] ppp[6	87] ppp[7	87] ppp[8	87] ppp[1	88] ppp[2	88] ppp[3	88] ppp[4	88] ppp[5	88] ppp[6	88] ppp[7	88] ppp[8	88] ppp[1	89] ppp[2	89] ppp[3	89] ppp[4	89] ppp[5	89] ppp[6	89] ppp[7	89] ppp[8	89] ppp[1	90] ppp[2	90] ppp[3	90] ppp[4	90] ppp[5	90] ppp[6	90] ppp[7	90] ppp[8	90] ppp[1	91] ppp[2	91] ppp[3	91] ppp[4	91] ppp[5	91] ppp[6	91] ppp[7	91] ppp[8	91] ppp[1	92] ppp[2	92] ppp[3	92] ppp[4	92] ppp[5	92] ppp[6	92] ppp[7	92] ppp[8	92] ppp[1	93] ppp[2	93] ppp[3	93] ppp[4	93] ppp[5	93] ppp[6	93] ppp[7	93] ppp[8	93] ppp[1	94] ppp[2	94] ppp[3	94] ppp[4	94] ppp[5	94] ppp[6	94] ppp[7	94] ppp[8	94] ppp[1	95] ppp[2	95] ppp[3	95] ppp[4	95] ppp[5	95] ppp[6	95] ppp[7	95] ppp[8	95] ppp[1	96] ppp[2	96] ppp[3	96] ppp[4	96] ppp[5	96] ppp[6	96] ppp[7	96] ppp[8	96] ppp[1	97] ppp[2	97] ppp[3	97] ppp[4	97] ppp[5	97] ppp[6	97] ppp[7	97] ppp[8	97] ppp[1	98] ppp[2	98] ppp[3	98] ppp[4	98] ppp[5	98] ppp[6	98] ppp[7	98] ppp[8	98] ppp[1	99] ppp[2	99] ppp[3	99] ppp[4	99] ppp[5	99] ppp[6	99] ppp[7	99] ppp[8	99] ppp[1	100] ppp[2	100] ppp[3	100] ppp[4	100] ppp[5	100] ppp[6	100] ppp[7	100] ppp[8	100] ppp[1	101] ppp[2	101] ppp[3	101] ppp[4	101] ppp[5	101] ppp[6	101] ppp[7	101] ppp[8	101] ppp[1	102] ppp[2	102] ppp[3	102] ppp[4	102] ppp[5	102] ppp[6	102] ppp[7	102] ppp[8	102] ppp[1	103] ppp[2	103] ppp[3	103] ppp[4	103] ppp[5	103] ppp[6	103] ppp[7	103] ppp[8	103] ppp[1	104] ppp[2	104] ppp[3	104] ppp[4	104] ppp[5	104] ppp[6	104] ppp[7	104] ppp[8	104]
22401 0.010891100517845 0.100074915081215 0.116311807182058 0.918453898899893 0.595330824180939 0.286147946170687 0.604594610362471 0.997173891108361 0.0270948268955708 0.219517936109335 0.249755811497065 0.966086422415083 0.788175390349519 0.503436917324373 0.794548049745142 0.998880707981855 0.0628209295433029 0.40368838910825 0.444836136935717 0.985625144317534 0.899557697568016 0.709324503569965 0.902991890069307 0.999534669269056 0.0264385587425569 0.215232027904907 0.245064904726576 0.965251229098845 0.783938653075999 0.497138594039466 0.790404878150715 0.998852183506158 0.0431355525713745 0.312845819464602 0.350171499830813 0.978773865421219 0.857611458900822 0.621372410697203 0.86226022310896 0.999308232479425 0.0559576265920998 0.374464674227733 0.414705242946412 0.983774383462124 0.8878862349097 0.683329499202411 0.891671426914154 0.999473801910944 0.055628967651769 0.373004452458901 0.413191754040938 0.983674497241269 0.887263698705993 0.681977952970836 0.891067330155036 0.999470510574994 0.00402232913656488 0.0391883934137225 0.0460521318210721 0.805105968497638 0.35047364647437 0.12817725352968 0.359310357210752 0.992332130727158 0.0345852463396817 0.265677597476104 0.299831184399059 0.973435375639216 0.827180495399767 0.566002829794123 0.832628887524476 0.999129656765496 0.0678108394933018 0.423518093531812 0.465110554658884 0.986738866152147 0.906708509517735 0.725891787371287 0.909922692920433 0.999571190589512 0.0341370465037515 0.263050610559349 0.297003079369312 0.973083826732689 0.825240925965221 0.56268173300982 0.830737953514509 0.999117830732528 0.020221053877887 0.172482186987131 0.19788373562934 0.954772984020599 0.733861442261285 0.429005224318204 0.741331854830952 0.998490219606203 0.0460639039364646 0.327811280922395 0.365971536278487 0.980156088628598 0.865801867791776 0.63740636635292 0.870223692280734 0.99935416196888 0.0214695697946096 0.181391342599942 0.207775512777368 0.957342835734626 0.745639656096269 0.444054336820078 0.752890783073403 0.998579702321415 0.0115383456574327 0.105457161515255 0.122448489296364 0.922721215357772 0.609314547263733 0.298221302526113 0.618463372915478 0.997333740337576 0.0160204936632337 0.141210721140784 0.162913562630039 0.943355340897479 0.685069757734318 0.372140573748586 0.693337427826863 0.998086959388919 0.0624868618076569 0.40231981623381 0.443431800182862 0.98554432728613 0.89904256364468 0.708150262998757 0.902492459796827 0.999532015997616 0.0508165734660469 0.350939171478997 0.390228753623229 0.982066739068144 0.877345166025039 0.660901048437393 0.881438723773605 0.999417444450043 0.0242551229608208 0.200670767780256 0.229074483342129 0.962159793312241 0.768583931102845 0.475050333797664 0.775378018402213 0.998746184651651 0.0343068984681809 0.264048067749647 0.298077206778167 0.973218102332779 0.825980843497863 0.563945912324098 0.831459350324077 0.999122348711505 0.04814355508185 0.33810264245342 0.376789373740487 0.981037636696759 0.871095396101589 0.64804680666318 0.875367906961449 0.99938338927529 0.033475567966826 0.259143548062126 0.29279208128609 0.972548280732559 0.822300956467717 0.557692147814786 0.827871171695869 0.999099799181306 0.0441920758476309 0.318310815316048 0.355950769225271 0.979293224720104 0.860673405926398 0.627306806443833 0.865237910924578 0.99932550482775 0.0638005419765557 0.407671208804321 0.448919300772307 0.985857324367326 0.901040448775124 0.712718675999329 0.904429331045011 0.999542289537092 0.0623235114733924 0.401648687305395 0.442742892960983 0.985504499362233 0.898788883336669 0.707572936794383 0.902246505644054 0.999530708268181 0.0663564285998221 0.417854258696602 0.459333687347803 0.98643129360703 0.904723977096525 0.721243382414284 0.907999596249506 0.999561112604088 0.0104363115815773 0.0962584274013223 0.111953136449446 0.915165974591664 0.584902787248195 0.277422870167141 0.594242590306332 0.997049747471506 0.00189655920227927 0.0188289793682019 0.0222092488668572 0.660285334326287 0.202472894415987 0.0646989226157536 0.20877743038241 0.983842272590281 0.00769203547212863 0.0726025561556679 0.0848021542289969 0.888006036917272 0.508763540804952 0.22008752681219 0.518405930508045 0.995990354469883 0.0268265103678302 0.217770606175643 0.247844224040728 0.965749716360732 0.786462745551845 0.500879975612388 0.792873389001461 0.99886921415198 0.0559368667455505 0.374372610104245 0.414609842862497 0.983768108249259 0.887847102946685 0.683244440602397 0.891633454877389 0.999473595156379 0.0508292181399908 0.350998879845438 0.390291127060636 0.982071354861636 0.8773733701855 0.660959790006857 0.881466113806013 0.999417597040859 0.00761255949090879 0.0719010046277454 0.0839933957431512 0.8869609369644 0.506147608487215 0.218296298440742 0.51579247653975 0.995948339745923 0.0590947591661719 0.388117009140746 0.428818947347084 0.984672816210129 0.893519437355153 0.69571842149365 0.897136474573522 0.999503376992399 0.0442588456797562 0.318653673806275 0.356312979097355 0.979325232016326 0.860862717643701 0.627676036107124 0.865421990344001 0.999326568715613 0.0159153476004373 0.140401162798977 0.1620030534284 0.942996699866889 0.683624242556963 0.37057838560502 0.691912794927933 0.998074139689982 0.0324999525908892 0.253314768254065 0.286499142411307 0.971719778537077 0.817787506487529 0.550134672472256 0.823468828977721 0.999071866076871 0.0488802291745863 0.341683485991036 0.380544381796312 0.981332268247296 0.872876922035078 0.651678330497095 0.877098715672291 0.999393146316731 0.0280192684293665 0.225486016808593 0.256276039593997 0.967198772489248 0.79387811482654 0.512059694555862 0.800122717829676 0.998918624256648 0.0605412722362168 0.394242727177784 0.435130235154295 0.985056212857629 0.895942000829912 0.701135970396289 0.899486003227525 0.999515981953502 0.0640380416218661 0.408630056631776 0.449901476408996 0.985912560913909 0.90139381808662 0.713530714468793 0.904771878115179 0.999544101917417 0.0643332985530235 0.409818440721175 0.451118326374814 0.985980670232687 0.90182986663155 0.714534422282194 0.905194559614004 0.999546336399012 0.0537174508039 0.364395359972331 0.404253150008415 0.983069754063826 0.883510551479173 0.6739023625174 0.887424744603941 0.999450569953537 0.037642866180772 0.28317306669284 0.318599932982239 0.975615942663905 0.839385589651242 0.587453828098767 0.844521522727435 0.999202826433443 0.0410113331072786 0.301626443910455 0.338272498194737 0.977650555373577 0.851051877088935 0.608892880642655 0.855878811925451 0.999270813800622 0.0661293795722861 0.416961627828738 0.458422224309935 0.986382075183018 0.904407099401965 0.720504787787283 0.90769250137522 0.999559499338587 0.0647637271432415 0.411543681344779 0.452884013798293 0.986078864696726 0.902459162733924 0.715986221352981 0.905804539978575 0.999549557366707 0.0402034292035229 0.297276027694526 0.333646043672607 0.977192908841429 0.848403859877222 0.603943225187061 0.853301816561572 0.999255545238478 0.0498871334687211 0.346524463704829 0.385613434253346 0.981721173799373 0.875238025459078 0.656531218952901 0.879392240703241 0.999406016667565 0.052516765860873 0.358884092009679 0.398517021262097 0.982667796457867 0.881030915110894 0.668634352425794 0.885017583813864 0.999437302785769 0.00494805437249154 0.0478188896170001 0.0561059661645647 0.835700750960376 0.39917718625762 0.153279342360206 0.408469638157435 0.993763513497608 0.0291871219836047 0.23291211699062 0.264370044733387 0.968506544729081 0.800672000042106 0.522556062404058 0.806760877942615 0.998963094092402 0.0662573024520355 0.417464832656539 0.458936079562323 0.986409846475692 0.904585872927636 0.720921359744103 0.907865756616778 0.999560409636141 0.0392796025063002 0.292243640270674 0.328285596268053 0.976647085897679 0.84526389570234 0.598138211808488 0.850245394999547 0.999237316727805 0.0531281455527192 0.361700532106878 0.401449732698508 0.982874699441908 0.88230579147302 0.671336209511901 0.886255254404306 0.999444133216728 0.0675504502378244 0.422510896683326 0.464084072382911 0.986684759602281 0.906358859963157 0.725069937087132 0.909583888618219 0.999569418163842 0.0451390988031566 0.323146103042082 0.361054989546982 0.979738531855726 0.863313622846895 0.632480919153332 0.867804916645068 0.99934030031399 0.0430144600116299 0.312214629612264 0.349503305774086 0.978712746071679 0.857252341634648 0.620681004486223 0.861910942612612 0.99930619866504 0.0262384981363414 0.213917268285507 0.243624482588003 0.964988613282056 0.782614359921404 0.495188399168974 0.789109556227437 0.998843204484418 0.00950170535921251 0.0883241549440596 0.102872456799475 0.907513419078398 0.561725771035309 0.258832566310724 0.571204756911881 0.996757445302607 0.038634057621814 0.288689990562724 0.324494618227834 0.976250569190261 0.8429952019727 0.593986640527847 0.848036607705757 0.999224062140377 0.0184154473065132 0.159291071116455 0.183179986110998 0.950471189686317 0.714823527037946 0.405816614668718 0.722626347458246 0.998339383700009 0.00790371438839347 0.074466473150701 0.0869499055356375 0.890698347435412 0.515599555933857 0.224819916913623 0.525232979289044 0.996098151799699 0.0603349400893822 0.393375313941034 0.434237349572247 0.985002630925612 0.895602757592716 0.700374024763524 0.899157013464777 0.999514220906945 0.0581924034113385 0.384242299494319 0.424820012117722 0.984424153743974 0.891954206121359 0.69224703972514 0.895618201373016 0.99949519661844 0.000763617772765125 0.00765878773732439 0.009052231414948 0.438734984511707 0.0926437666879616 0.0270673252255926 0.0959398720699433 0.960766616423701 0.01702768284456 0.148897482818323 0.171545726062446 0.946578524619634 0.698289386354991 0.386737036739216 0.706358764217152 0.998201751479029 0.0662765478101065 0.417540474068509 0.459013314314346 0.986414015385462 0.904612714890277 0.720983933335747 0.907891769833032 0.999560546281903 0.0477404090193895 0.336128850972313 0.374717593123067 0.980872626831391 0.87010035136963 0.646029638129985 0.874401087442764 0.999377922318299 0.0657166567681378 0.41533311946267 0.456758643506206 0.986291749215155 0.90382605838709 0.719153051439749 0.907129379359422 0.999556538258043 0.043413875689032 0.314292787413353 0.351702745299983 0.978913080202256 0.858430395783356 0.622952703765314 0.863056692340777 0.999312864089065 0.014550142173963 0.129765753178133 0.150016871870887 0.937899232081839 0.663606632447383 0.349598207989048 0.672168124628917 0.997890905649724 0.0630232868097045 0.404514813010085 0.445683839016986 0.985673687900778 0.899867361292806 0.710031604285744 0.903292104408097 0.999536262781515 0.055272419776294 0.371413749270855 0.411542159320782 0.983564815012474 0.88658096883491 0.680499689388706 0.890404789773572 0.999466895707165 0.0679171291281437 0.423928378605606 0.46552859475329 0.986760834637182 0.906850541220836 0.726225983471401 0.910060316585034 0.999571910180801 0.0201566206317679 0.172017762796724 0.197367228225697 0.954632120621455 0.733224779982409 0.428207504108026 0.740706749162234 0.998485301253792 0.0475270219858245 0.33508002266704 0.373616120053109 0.980784176217936 0.869567773053249 0.644953254197583 0.873883586042235 0.999374991120232 0.0606785694376308 0.394818757121981 0.435723034198538 0.985091668549551 0.896166602443585 0.701641023759558 0.899703811689807 0.999517147153432 0.0497079515904035 0.345667463638389 0.384716675260704 0.981653096963306 0.874823934341642 0.655676801510267 0.878990031302047 0.999403764460802 0.0454358505536285 0.324649119303054 0.362639859153413 0.979874330616967 0.864121517192775 0.634074870090963 0.868590305614307 0.999344809686936 0.00556052853998596 0.0534528875197623 0.0626520990227898 0.851181199849489 0.427617040551956 0.169131589504164 0.437089911140604 0.994450026708816 0.0227252240497231 0.190182253656091 0.217505354559059 0.959654338277249 0.756505134341584 0.458445901177486 0.763544741510772 0.998659793467019 0.0496077317811583 0.345187287675847 0.384214106421728 0.98161480999541 0.874591193016132 0.655197194613757 0.878763962572644 0.999402497668558 0.0373173880819618 0.281345268715687 0.316644475628641 0.975400385155464 0.838165508958878 0.585265563701171 0.843333174494478 0.999195607423048 0.0114094985888613 0.10439029660361 0.121233026355508 0.92190726919566 0.606606957989695 0.295849279752254 0.615779206656249 0.997303361029225 0.00731946269992537 0.0693055530067508 0.0809995340878001 0.88293369944354 0.49625853168641 0.211621285396598 0.505907999834145 0.995785541605581 0.00293753689222473 0.0288947202484657 0.0340193857945629 0.750847920931685 0.282450998887224 0.0968653054483768 0.290339263325634 0.989518854257181 0.00372442185894891 0.0363811065776315 0.0427750463079343 0.792698611433198 0.3330979819837 0.119789970514338 0.341727083085819 0.991721417907196 0.0200286477822285 0.171093989674315 0.196339603968173 0.954349785043569 0.731951460696043 0.426616812584995 0.739456451659604 0.998475439067521 0.0673360744017652 0.421679460472663 0.463236450649896 0.986639904651778 0.906069171806637 0.724389955199952 0.909303179042423 0.999567948660017 0.0576706983922906 0.381983063626701 0.42248588990634 0.984276896537332 0.891029491853363 0.690206763050553 0.89472114426491 0.999490350338735 0.0154011487874854 0.136422587372444 0.157524517238119 0.941176510497715 0.676364363104348 0.362830364899615 0.684755405847753 0.998008931115657 0.0169227032551481 0.148101989363434 0.170653494520483 0.946259503102707 0.696962316668117 0.385246032919592 0.705052195799552 0.998190423382155 0.0242544982575418 0.200666533828982 0.229069821844053 0.962158832263351 0.768579236191777 0.475043751212534 0.775373421043675 0.998746151596898 0.0499299172323485 0.346728807850927 0.385827219393335 0.981737357825153 0.875336517293631 0.656734651361498 0.879487904598542 0.999406552044173 0.00281572610895054 0.0277264752255202 0.0326509113848133 0.742817842192513 0.273922887831114 0.0932127176987356 0.281666472072604 0.9890690657643 0.0280976136882421 0.225988128710845 0.256823979551459 0.96728979154549 0.794347814694534 0.512777457851315 0.80058176229458 0.998921723057797 0.0401746188132108 0.297120024003504 0.333480011224576 0.977176257049029 0.848307773952564 0.603764558639301 0.853208297963041 0.999254989420205 0.0283054936333973 0.22731766445875 0.25827439444971 0.967528939399262 0.795584156819193 0.514672319021814 0.801789978648265 0.998929862310391 0.00574889612661656 0.0551736351964669 0.0646487601810999 0.85537548502881 0.435836700515881 0.173892121757362 0.445349983093927 0.994631911606423 0.065678670997917 0.415182851681031 0.456605092894601 0.986283379672442 0.903772251930419 0.719028044675517 0.907077231007473 0.999556263859768 0.0375385837118796 0.28258832282252 0.317974484424863 0.975547275131295 0.838996596586795 0.586755070467069 0.844142658781792 0.999200527096086 0.02886415403458 0.230870945622399 0.262147400137375 0.968155121615664 0.798836766165051 0.519696253378359 0.804968049382992 0.998951155622584 0.0557002071473711 0.37332145940636 0.413520389563368 0.983696246724748 0.887399187749714 0.682271809960121 0.891198808465195 0.999471227294056
22421 0.00962264865247488 0.02969679906188 0.180560839656463 0.758298569211963 0.576235472675194 0.298061515888727 0.680426104072659 0.954427046843084 0.0171460419066788 0.052089532131412 0.28347705590852 0.849239311166745 0.709428848759054 0.432594704097445 0.792654997780359 0.974094930826579 0.0571585345910245 0.160343795863706 0.578920782869596 0.951398149609997 0.894564299140213 0.725985927642476 0.929995989198083 0.992405397138101 0.026196287962111 0.0781181321691631 0.378909849308727 0.89676153145962 0.790130611688461 0.540369079731047 0.854967442252559 0.98304631873367 0.0272707417742072 0.0811447318127823 0.388676883967475 0.90052298524409 0.796897215991879 0.550608407604732 0.86001394336016 0.983721088118482 0.0565118858116963 0.158726310311603 0.575977315848372 0.950837296670088 0.893421068470562 0.723579630874156 0.929206538218415 0.992313934411001 0.0219280745370942 0.065963231847263 0.337064957504853 0.878630519635361 0.758319733590025 0.494901464242655 0.830880683027093 0.97972628133931 0.0114477406229933 0.0351939813298128 0.20799807175634 0.788997196410494 0.618422002847706 0.336031786061197 0.717328418720305 0.961480665900906 0.0530735359096209 0.150058044812955 0.559681881055119 0.947638298627256 0.886930294799943 0.710101609095709 0.924711483166989 0.991790503162651 0.0624010666276784 0.173310731730707 0.601489251079883 0.955536339525839 0.903048465071217 0.744155597047661 0.935833557068067 0.993077442505031 0.060332367665421 0.168224895287331 0.592849243312994 0.953985107967629 0.899857967059557 0.737257568567867 0.933642677610419 0.992826097893416 0.0410852206581362 0.118913800134485 0.492815584906302 0.932590907717522 0.85706835623369 0.651869472516897 0.903744748210195 0.989287879738284 0.0513298851403471 0.145618099852074 0.550978772842058 0.945861597810238 0.883347262801429 0.702792809174665 0.922220696311075 0.991498504029385 0.0437762417155451 0.126032480499016 0.50937725222187 0.936638428256122 0.864994102134255 0.666749488913266 0.909355963914127 0.98996770152017 0.0131821264487427 0.0403790801069347 0.23250690919091 0.811795118793029 0.651509561743292 0.368605700028225 0.745370816301272 0.966435306620239 0.0172231877404036 0.0523155318583486 0.284405762319025 0.84982319526013 0.710369539295495 0.433716229225726 0.793404716405056 0.974209943914775 0.0615233629767918 0.171157802593251 0.597864040769156 0.954890314362006 0.901718267071603 0.741269951068037 0.934920761542667 0.992972851417289 0.0438296409972434 0.126172978329851 0.509695867623005 0.9367140490004 0.865142917772113 0.667032710223423 0.909460998248147 0.98998035572889 0.0285642825112454 0.0847709939605273 0.40006268729052 0.904712833616479 0.804504138119923 0.562374032922813 0.865655444186301 0.984467178473138 0.0299700290506949 0.0886903237414391 0.411997235045215 0.908894541573458 0.812170522379644 0.574513771047219 0.871307380456594 0.985206074318679 0.039345792987009 0.114272001534951 0.481555534409741 0.929701624409712 0.851457624724037 0.641572351713884 0.899751968960752 0.988799551588241 0.0527313340233103 0.149189037231248 0.557998057306844 0.94729836203029 0.886243547860135 0.708693612160014 0.924234603996823 0.991734706343903 0.0624448522370014 0.173417946345509 0.601668565416121 0.955568114449346 0.903113946008743 0.744298007028309 0.935878467276515 0.993082583765274 0.007553592058704 0.0234134519087943 0.147199643346582 0.710783157884825 0.515783536059107 0.249603290733415 0.625169145586554 0.942546725051599 0.0130054899288713 0.0398527301866474 0.230076587974751 0.809697770283496 0.6483996332555 0.365430129344048 0.742767793229247 0.965989063360739 0.0163064286378659 0.049625190281113 0.273221108188231 0.842584541196605 0.698791544452076 0.420106939912952 0.784137398829125 0.972774764957919 0.0104076785675934 0.032066483028053 0.192579569167471 0.772519242637675 0.59545328422943 0.314895918960975 0.69740013383365 0.957751280552263 0.0150468997858876 0.0459121963118449 0.257307936586058 0.831447154738933 0.681328303415207 0.400351329853848 0.769993609291623 0.970526330570304 0.0104393584873171 0.0321619475080998 0.193057583087342 0.773058518497241 0.596192905560109 0.315558884433414 0.698047884533686 0.957875381902278 0.0115019893032794 0.0353567342288355 0.208787015999296 0.789792288989803 0.619549917433057 0.337099665428557 0.718297149003173 0.961657398120894 0.0591687423638812 0.165346519288743 0.587840128046945 0.9530672647347 0.897975932256162 0.733225625424812 0.932347845756101 0.992677055443803 0.00412565601075563 0.0128814874489659 0.085882271815013 0.572227327231635 0.367004053180153 0.153296652315448 0.475844100495354 0.899290612968759 0.0211367838609989 0.0636863693058093 0.328723759695181 0.874567683868504 0.751369155885982 0.48551493468777 0.825536811502383 0.978966606675663 0.0200201977430285 0.0604608655032491 0.316614061296272 0.868361681384074 0.740873706490841 0.471687890466394 0.817411381777105 0.977794792046432 0.0305822619852039 0.0903903274644797 0.417058254663668 0.910606673231041 0.815331050536855 0.579603308274173 0.873627668768483 0.985506962452424 0.00264615378165698 0.00828818710641703 0.0567548913654499 0.461412393151377 0.270775117534517 0.103904216142191 0.367652412160665 0.851164639653805 0.06165561936441 0.171482674852554 0.598414081994215 0.954988780883561 0.901920877489148 0.74170858346154 0.93505985362198 0.99298880080491 0.0613789373092303 0.170802851495709 0.597261842874556 0.954782326305522 0.901496121213088 0.740789395978952 0.934768234109786 0.992955356559663 0.00727627948178375 0.0225671213311168 0.142531841620313 0.702975568910007 0.506367704486314 0.242612016170394 0.616298009766032 0.940471746209611 0.0536208554882845 0.151445556965491 0.562350982043103 0.948173469588301 0.888012616553048 0.712327564947734 0.925462549996737 0.991878277166664 0.0617652820920267 0.171751924760905 0.598869135813423 0.955070121674619 0.902088286169176 0.742071250376009 0.935174763773908 0.993001974110753 0.0561768100890754 0.157886595100139 0.574437455643877 0.950541865401208 0.89281950080585 0.722317374540202 0.928790856872244 0.992265719482338 0.0181255619196497 0.0549536904883443 0.295103232405998 0.856337802767626 0.720947159010948 0.446525386248263 0.801795925187125 0.975484364796499 0.0433493115272446 0.124908131506673 0.506816230127869 0.936027585089173 0.863793006590554 0.664468828800705 0.90850779368842 0.989865421282452 0.0440293855991568 0.126698261244112 0.510884329581317 0.936995395759685 0.865696824618504 0.668088147643542 0.909851842320942 0.990027420578565 0.0599826222650595 0.167361096230017 0.591355224793989 0.953712795006469 0.899299145850353 0.736057532574453 0.933258401790422 0.992781904068092 0.00367313417564618 0.0114796543466328 0.0771570595244114 0.543467591512911 0.340352183962321 0.138762139872456 0.446868125450414 0.888224605599775 0.0572289318814273 0.160519641384798 0.579238999762295 0.951458481131067 0.89468737152768 0.726245559503332 0.930080935659937 0.992415230456875 0.0577709932224759 0.16187207145497 0.581674836126306 0.951918362081479 0.895626099042765 0.728229651866852 0.930728601546343 0.992490151005686 0.0458876147630511 0.13156530146792 0.521693344564154 0.939502830427888 0.870650062228025 0.67761534671436 0.913339616812104 0.990445826165822 0.00807310321519185 0.0249962787496392 0.155815644385257 0.724367220611097 0.532502466260834 0.262369179231114 0.640741912206839 0.946071130702007 0.0579667609853321 0.162359818383886 0.582548313406435 0.95208244353118 0.895961285786021 0.728939718916225 0.930959749755939 0.992516867211133 0.0039324330748907 0.0122832476562823 0.0821759783227315 0.560399537434252 0.35588908087427 0.147149379272255 0.463848299852661 0.894844196166315 0.0593061295222228 0.16568702903013 0.58843730181632 0.953177414716716 0.898201569749389 0.733707575369674 0.932503179844559 0.992694954757609 0.0390346750683602 0.113438382227583 0.479493044078818 0.929159694626499 0.850409565395445 0.639670113376803 0.899004238698202 0.988707673768223 0.0620577174108775 0.172469380253378 0.60007810822104 0.955285693025176 0.902532119430532 0.743033817133908 0.935479343391291 0.993036877166271 0.0149009547279147 0.0454807018274952 0.255421569979932 0.830055911132987 0.679176088550326 0.397978230406855 0.768236516907035 0.970241966965771 0.0576032155621501 0.161453769938331 0.580923621625919 0.951776898271928 0.895337224352553 0.727618376822098 0.93052934391445 0.992467111229041 0.0434482752628282 0.125168927147992 0.507412056482158 0.936170177922425 0.864073227221228 0.665000085873259 0.908705744608547 0.989889307230532 0.00192896803974823 0.00605112154962943 0.0419900621651539 0.384261556288611 0.212899727299667 0.077886284483446 0.29751861435306 0.806421586506228 0.0620345799322726 0.172412644182732 0.599982692492472 0.955268707533394 0.902497139944267 0.742957898873573 0.935455342470253 0.993034127535998 0.0471994611620228 0.134980005137032 0.529064945638917 0.94116144546204 0.873943093021791 0.684039291828288 0.915651133620783 0.990721560702722 0.028979229259377 0.0859302173986745 0.403631986170861 0.90598530209166 0.806829071831046 0.566025188246413 0.867373026072102 0.984692624457732 0.0561412223878942 0.15779734726188 0.574273317521213 0.950510291955325 0.892755235643616 0.72218268830689 0.928746438734322 0.992260565142155 0.0511406567072202 0.145134454035011 0.550015505850032 0.94566191245974 0.88294553330467 0.701979064150787 0.921941009454755 0.991465628111335 0.0432464941792269 0.124637073030448 0.50619580494065 0.935878794845431 0.863500709691394 0.663915214122144 0.90830126702756 0.989840490665946 0.0237767381422411 0.0712538593863358 0.355816266845701 0.887190269739235 0.773174071384679 0.515604182133988 0.842203251429669 0.981307796969267 0.0276857804386271 0.0823103093005539 0.392373551138111 0.901905671574453 0.799399401489892 0.554448360118568 0.861873322805143 0.983967945507119 0.0619114422708226 0.172110611009317 0.599474202472533 0.955178107374493 0.902310585087552 0.742553169270366 0.935327328585434 0.993019459686989 0.0526039784934172 0.148865329788529 0.557368416918783 0.947170783248669 0.885985957906285 0.708166368519945 0.924055669087694 0.991713756988251 0.0361952874748454 0.105782624257518 0.459949573419107 0.923817355237043 0.840150078775364 0.621392020077324 0.891652942404336 0.987797097986663 0.0253107936403774 0.0756138390876683 0.370639666109397 0.893447784656914 0.784217795454134 0.531591080984933 0.850535779678368 0.982447931735392 0.0404103487139231 0.11711664411348 0.488500595231807 0.931497332000767 0.85494015413535 0.647940976493898 0.902232261559121 0.989103350208018 0.0589814188039095 0.164881956104725 0.587023382910713 0.952916292853021 0.897666772301823 0.732565910566869 0.93213497015791 0.992652516919379 0.0623774247827873 0.173252834276783 0.601392370936615 0.955519165131387 0.903013074665164 0.744078642980562 0.93580928358315 0.993074663525863 0.0194784195881263 0.0588904647169324 0.310589798977886 0.865129363779534 0.735464620112186 0.464719505820388 0.813197132811117 0.977178935461416 0.060942603957007 0.169729302832386 0.595432637273546 0.954453118650621 0.900819262374386 0.739327566310729 0.934303339891511 0.992902001880705 0.0496161956594406 0.141225137361925 0.54211634275735 0.944000919473887 0.87961150009505 0.69526955087983 0.91961655658782 0.991191710310165 0.0383987391919971 0.111731230384725 0.475230007706403 0.928026695595012 0.84822279890597 0.635722302155522 0.897442176696765 0.988515295746393 0.0193921558539996 0.058640096122376 0.30962140142903 0.864600336812357 0.734583024020373 0.463593698815873 0.812508549517732 0.977077775177812 0.0558378950099876 0.157036159452126 0.572869656487213 0.950239632261775 0.892204534371744 0.72102979777728 0.928365722648837 0.99221636830507 0.0603532443871111 0.168276420120575 0.592938112667521 0.954001267722627 0.899891140750382 0.737328883237429 0.933665484579325 0.992828719799858 0.0101714827156063 0.0313543277353843 0.188998685580736 0.768417451248539 0.589853841895866 0.309913629959155 0.692483028072292 0.956802714379715 0.0192818627191413 0.058319855613231 0.308379528980677 0.863918007165166 0.733447485549743 0.462147663950451 0.811620905510773 0.976947148473811 0.00392294834332941 0.0122538691768104 0.0819933107331406 0.559802204582563 0.355333534250927 0.146845390918918 0.463245431498053 0.894615850122746 0.0469832949495123 0.134418533725137 0.527864545987212 0.94089411706352 0.873411440508145 0.68299722788735 0.915278334584447 0.990677174352448 0.0173617301467882 0.052721212210184 0.286067914595337 0.850860714492129 0.712044042241685 0.435719668131858 0.794737866760781 0.974413991106331 0.0605471975930048 0.168754911074664 0.593762082286918 0.954150891708696 0.900198360426784 0.737989730257527 0.933876671678549 0.992852992603252 0.0133890327880806 0.0409951352904566 0.235335364059589 0.814194762548468 0.655084559840392 0.372286699563954 0.748354847358438 0.966943549601466 0.0561026689234155 0.157700648045987 0.5740953717033 0.9504760444504 0.892685533286385 0.722036641720108 0.928698260145315 0.992254973937316 0.0572443705773837 0.160558199394831 0.579308729356079 0.95147169350381 0.894714326347142 0.72630243828145 0.930099539243987 0.992417383775696 0.033864311384774 0.0994325582149158 0.44286848221043 0.918818251103959 0.830667074474312 0.605032337420751 0.884806390628526 0.986936977940373 0.0300050177308777 0.088787591022167 0.412288661705808 0.908994094488108 0.812353946973307 0.574807777365932 0.871442196242037 0.985223595636087 0.0252321092535087 0.0753908718504758 0.369894854376749 0.893143309064233 0.783676765328128 0.530795615510764 0.850129251127053 0.982392764362096 0.0563454740195526 0.158309409574065 0.575213819385072 0.950690990122927 0.89312309931417 0.722954070289037 0.929000665972448 0.992290060072093 0.000469919139249002 0.00147874342632434 0.0105495572724871 0.131799663426623 0.061735372071992 0.0201329467026611 0.0934023093191285 0.503320798130453 0.0216344826377025 0.0651193132724056 0.333992860526794 0.877153413127284 0.755785384466374 0.491457262137048 0.828935588271846 0.979450767900131 0.036316662735818 0.106111658734237 0.460812539647989 0.924061468910224 0.840616035190272 0.622208905572244 0.891988070907143 0.987838898772466 0.0619100262715977 0.172107137012749 0.599468348442583 0.955177063538508 0.902308435967309 0.74254850836196 0.935325853755553 0.993019290679904 0.0597183741597554 0.166707694367508 0.590219879907689 0.95350503977227 0.898873057616305 0.735144156132856 0.932965292142385 0.992748173025075 0.0467950332879171 0.133929155442454 0.526814553982393 0.94065941077404 0.872944949874421 0.6820844548026 0.914951103928121 0.990638186955399 0.0451199253274002 0.129558880704719 0.517281189487499 0.938490359572699 0.868646388972887 0.673742006509675 0.911930328263605 0.990277105789223 0.0507729358594425 0.144193587764528 0.548132864779198 0.945269859896604 0.882157366402306 0.700385871520786 0.921392035775457 0.99140104706538 0.0346535905072279 0.10158935230265 0.44876259757698 0.920580082026846 0.833996350573206 0.610718864690738 0.887215751655348 0.987241004199946
22441 0.0116041100870453 0.0314103067237998 0.102309460071275 0.942905495698742 0.418268171894305 0.62466056733763 0.89909204683549 0.967820568260673 0.0193046765342478 0.0515686486305039 0.160432477321334 0.965144527301119 0.546595090179173 0.736176026411959 0.937261449568343 0.98055499917326 0.0541339110959058 0.13650566283493 0.357153689217336 0.987731088812985 0.778025534932148 0.890266036259716 0.977495104961703 0.99322557287121 0.030749744929427 0.0805703965230142 0.235458715415622 0.978083194554667 0.660202340538127 0.818090024702937 0.960122916082621 0.987845202334484 0.0213696428523739 0.0568846164023273 0.174901193854366 0.968470655982951 0.572156367874633 0.755823943037123 0.943091467624553 0.982437323361862 0.0577404356941798 0.144760101791133 0.372987316066847 0.98853198446314 0.789599686676483 0.896764318543658 0.978949949763797 0.99367009561059 0.0274325134101707 0.072279390618713 0.214955422930406 0.975416081513108 0.633352593672456 0.799935464794881 0.955369900851812 0.98634947369271 0.0157785597948862 0.0424041365497541 0.134668302458681 0.957539115696815 0.495409707658827 0.694427931682036 0.924050758698429 0.976229312765409 0.0365763244387052 0.0949127620664482 0.269297161376199 0.9816190779535 0.699253384876896 0.843302626222 0.966456997175551 0.989822548787029 0.058908104130858 0.147412235566145 0.377972840644675 0.988770522545722 0.793110063864174 0.89871607794879 0.979383640277299 0.993802429520732 0.0500066262055819 0.126941020872927 0.33818370081524 0.986674788785379 0.763242192873112 0.881822401652316 0.975579319759256 0.992638798605329 0.0384872997521065 0.0995566422021483 0.279835292563076 0.982549847586366 0.71026217918737 0.850168360260359 0.968130614690984 0.990341999739078 0.0545491970579794 0.137461025591014 0.359011256076394 0.987828636475633 0.779418059016617 0.891053034667105 0.977672197184807 0.993279732213598 0.00263901755610783 0.00725569028063977 0.0250428452910598 0.788227821646168 0.139449607165608 0.272771861884636 0.667565479077758 0.871438412420265 0.0335036575422097 0.08738392441584 0.251783610910214 0.979904500960935 0.679791607831741 0.830908360784744 0.963380858586081 0.988864512923342 0.00680507128534877 0.0185740725290696 0.0623649062787927 0.905998194381534 0.295582829431447 0.492711207885811 0.83870740093439 0.946098294544917 0.0507601311213384 0.128696735357908 0.341717545973068 0.986880274364475 0.766076318681021 0.883453806636352 0.975951736227037 0.992752989817195 0.0567773089501366 0.142565078194717 0.368824054971839 0.988327938771777 0.786620144552373 0.8951007533123 0.978579109261806 0.993556874355133 0.0122974779543682 0.0332473241178968 0.107831359024917 0.945986526111781 0.432624749214434 0.638327931604799 0.904297438658899 0.969600436694447 0.0320608846209861 0.0838221282306921 0.243307342537962 0.978988494261582 0.669805331561149 0.824417658544016 0.961741067258284 0.988352072758501 0.0303376997790835 0.0795455458677767 0.232962891603379 0.97778290105972 0.657073663913003 0.816009953484261 0.959586707391064 0.987676977969218 0.029262245239282 0.0768639763989872 0.226381448809246 0.976960226375918 0.648642833295986 0.810358819646122 0.958119107613489 0.987215879948349 0.0188355409137872 0.0503557045302461 0.157083045430656 0.964290905975814 0.540372578373592 0.731276186436783 0.935770407161869 0.980070992098899 0.0144530508513935 0.0389303665187327 0.124619829344414 0.953765471576973 0.473162303788116 0.675202417979715 0.917557138729616 0.974071752193098 0.0431601516977514 0.110789752538344 0.304530127790555 0.984484273230898 0.734215901412344 0.86475791752602 0.971617301673095 0.991420174095801 0.0597266080701413 0.149265422369345 0.381427797084517 0.988932236303976 0.795506711031648 0.900043548582861 0.979677754562602 0.993892127284055 0.0117465643952373 0.031788085899523 0.103448886430055 0.943566494407289 0.42127509557267 0.627550626638672 0.900206601525576 0.968202845568295 0.010079873169367 0.0273564689825482 0.0899551334608703 0.93474057670778 0.384084689829749 0.590738231491727 0.885422862305893 0.963079165631088 0.00728026852280838 0.0198546686645165 0.0664602246999739 0.911629989084471 0.309930668697415 0.509704023499458 0.847692958518457 0.949461643643423 0.0313068404363227 0.0819537779922832 0.238810756385795 0.978476909885556 0.664346817540522 0.820831377665491 0.96082634916408 0.988065691901998 0.00744388548721551 0.0202951056539893 0.0678629332600244 0.913417201150114 0.314739572284898 0.51529797580302 0.850561278399458 0.950525264319842 0.0584302603669181 0.146328101722829 0.375940741892051 0.98867404444442 0.791686723403614 0.897925768793405 0.979208210586761 0.993748909754592 0.0509090040569695 0.129043112601586 0.342411940615229 0.98692016325488 0.766628783327379 0.883771116138369 0.976024044739013 0.992775154164767 0.0407441441125538 0.105003440769189 0.291947345219271 0.983538564590342 0.722318514598104 0.85757045652602 0.969911299654037 0.9908933092619 0.056942401571337 0.142941815045527 0.36954100802952 0.988363399026792 0.787136419518317 0.89538946342221 0.978643546913636 0.99357655211142 0.0168043553797713 0.0450816273856283 0.142305805142116 0.960067464183861 0.511414805536059 0.707843121325075 0.928424126509719 0.977670699377922 0.0345614625982357 0.0899844978554596 0.257894185908538 0.980528483332369 0.686755437294596 0.835381581637098 0.964499326157187 0.989213341851958 0.0584376575442781 0.146344897082512 0.375972284848932 0.98867554983567 0.791708895319111 0.897938090851517 0.979210947675439 0.993749744883542 0.00552070262948104 0.0151022336487734 0.0511342190679728 0.886478841286893 0.253718600957436 0.440381836706537 0.808173662313365 0.934301865149393 0.0556248905757705 0.139929730453805 0.363780730684001 0.988074621929083 0.782950580005729 0.8930431030748 0.97811889937873 0.99341628428756 0.0516637824097577 0.130796664856762 0.345913380417543 0.98711890869747 0.769392673112476 0.88535512262579 0.976384392752672 0.992885575544665 0.0323243357866237 0.0844737930379269 0.244867517024701 0.979161728639525 0.671672787157529 0.825638314147109 0.962050989979146 0.988449017754648 0.0405009650606959 0.104418482247678 0.290659167123145 0.98343723397513 0.721065235457528 0.856806604530064 0.969728666342759 0.990836829993893 0.0551418723172951 0.138822264035753 0.36164656237191 0.987965339240166 0.781377477488506 0.892158011754475 0.977920422378914 0.99335562276153 0.0284396330141901 0.0748063182249983 0.221280634265865 0.976289992621855 0.641922349114188 0.805805458417708 0.956924946145006 0.986839967401748 0.0380154700808447 0.0984127694617044 0.277257870300288 0.982328575892498 0.707615675566217 0.84852724463024 0.967732508551349 0.99021855058198 0.0571450761648334 0.143404040620451 0.370419287459542 0.988406654799966 0.7877670594345 0.895741867219582 0.978722155651228 0.99360055493354 0.0225986501516117 0.0600308625154289 0.183306166688449 0.970170528265546 0.586091259551904 0.766220999597645 0.946083457463461 0.983397106047354 0.0143697911154327 0.0387116388776016 0.12398176894792 0.953506294102991 0.471701300572008 0.673915575060134 0.917112627245722 0.973923293655498 0.0279714886417655 0.0736327772010219 0.218351551163919 0.975891401503448 0.637986998053696 0.803118807435945 0.956215407583687 0.986616301547144 0.00566684985821299 0.0154980758250305 0.0524242196042366 0.889096293411188 0.258725807427521 0.446867034879662 0.812214132523158 0.935896399753475 0.0336110284455637 0.0876483090722984 0.252407826519783 0.979969591217891 0.680511840783161 0.831373007257788 0.963497475979357 0.988900910006886 0.0392988250185442 0.101519889416716 0.284231431318453 0.982918217425158 0.714709538542986 0.852912938971862 0.968793704647801 0.990547461003773 0.0179126575499726 0.0479639275175253 0.15042495535288 0.962486150755099 0.527637930947842 0.721100887663711 0.932624925388305 0.979046440211225 0.0255383121564209 0.0675034660464103 0.202813028138661 0.973590750098571 0.616124729483096 0.7879138440547 0.952129207625692 0.985323721352277 0.0409267567910936 0.105442401622835 0.292912044428381 0.983613879591581 0.723252685026534 0.858138977966725 0.970047063887415 0.990935284678776 0.0224957149476997 0.059767852407312 0.182607982147952 0.970035064173686 0.584957762746207 0.765383324340472 0.945844713131442 0.983320674938738 0.019397418062101 0.0518082010878904 0.161091841565334 0.965308561102955 0.547805992784567 0.737124119750863 0.937548213355093 0.980647963710713 0.00517620445639838 0.0141683552211268 0.0480809995717909 0.879794817772572 0.241649675960754 0.424484181742243 0.797930057522265 0.930211946148761 0.00456330105574965 0.0125040932037202 0.0426054032805658 0.865744705961184 0.219206231163791 0.393879531393973 0.776739430151388 0.921529203382789 0.0298197522285944 0.0782552858845801 0.229805431251579 0.977393929159676 0.653062073871194 0.813329414976242 0.958892554041478 0.987459007558401 0.0203700396181129 0.0543159409696742 0.167952402450709 0.96694192024134 0.560139308176598 0.746681639336807 0.940407911052582 0.981572892314411 0.041531909640175 0.10689517481647 0.296092817744777 0.983858808657923 0.726306443746513 0.859992463226127 0.97048869665453 0.991071771488579 0.0233210738738023 0.0618741512476291 0.188176920196599 0.971088596446974 0.593881937166366 0.771940523200735 0.947702897091372 0.983914846175536 0.033902046631699 0.0883644227578212 0.254095169630863 0.980143981362344 0.68244856122749 0.832620150275176 0.963809980685674 0.988998414631722 0.0274329898957275 0.072280588174443 0.214958436669581 0.975416509763787 0.633356740861809 0.799938322934653 0.955370662328484 0.986349714149569 0.0173727088134047 0.0465610773139903 0.14648642671728 0.961344835291831 0.519866487103559 0.714791871899821 0.930640585225795 0.978397644322543 0.0595252196581716 0.148809904679354 0.380580732505142 0.988892855149703 0.794921809448982 0.899719956783062 0.979606123316307 0.99387028495184 0.000321976254217367 0.000888850924298401 0.00311685205020815 0.311797631774696 0.0193433530216613 0.0436630071128133 0.196421802928536 0.452080641694635 0.0490009217370681 0.124590978281239 0.333416427983159 0.986390821259093 0.759358038718318 0.87957668776629 0.975064877277858 0.992480958836072 0.0200322903823506 0.0534460528209048 0.165581241605211 0.966392084842591 0.555930709376042 0.743440374476351 0.939444389583943 0.981261689349243 0.0301169483247593 0.0789959050444319 0.231619927528164 0.977618717769004 0.655374784061242 0.81487661852699 0.959293653221261 0.987584983058722 0.0532921414587597 0.134565255695622 0.353360317849179 0.987528760712338 0.775152172457483 0.888637617153088 0.977127882847083 0.993113223209486 0.046333447377309 0.118320556362716 0.320483815861841 0.985578834720094 0.74845462780153 0.873210854826603 0.973595221971761 0.992029401866773 0.0541685232247608 0.13658533657999 0.357308857373185 0.987739275345786 0.778142219563408 0.89033203638016 0.97750996602371 0.993230118292237 0.0192355945443356 0.0513901598220591 0.159940732458997 0.965021349337891 0.545689031002942 0.735465464929293 0.937046161190057 0.980485180093547 0.0324501014121563 0.0847846812461561 0.245610340940907 0.979243456182917 0.672557194175588 0.82621529362552 0.962197234846534 0.988494748613778 0.0120314830888762 0.0325431137530161 0.105720143247305 0.944844199650547 0.427199384582037 0.633201855209036 0.902364431531201 0.968941122146518 0.045115968359963 0.115440483319887 0.314437801062875 0.985176813306095 0.743164865566109 0.870089231351869 0.972868327716815 0.991805708983425 0.0382454621026867 0.0989705695671676 0.278516212094952 0.982437103711752 0.7089113945224 0.849331467670162 0.967927750401858 0.990279102178464 0.00668018122714551 0.0182371579406773 0.061283270810067 0.904397896356567 0.291714766975681 0.48805078407926 0.8361686887286 0.945139327966867 0.00475999537617298 0.013038580333801 0.0443687588475655 0.870596697967762 0.226549179514153 0.404045790584405 0.784005554223238 0.924540862497856 0.0178053346464104 0.0476852961236913 0.14964466695301 0.962264597417778 0.526112663747073 0.719868655457747 0.93223943026652 0.978920548417939 0.0345428050204396 0.0899387080851616 0.257787157235533 0.980517801929561 0.686635104895878 0.835304651527 0.964480170240969 0.989207372223679 0.00604545813726675 0.0165226043192892 0.0557515821039927 0.895350440376848 0.271396859264372 0.462997125462698 0.821935551025582 0.939690389706136 0.0507667685752582 0.128712182033373 0.341748531933721 0.986882057712208 0.766101002153045 0.883467988553343 0.975954968883351 0.992753980755318 0.00100783641475983 0.00277888678727469 0.00969847934573553 0.586627543972107 0.0581892413035768 0.125117153354434 0.433633808559455 0.721015039690498 0.0126333910642546 0.0341357174053716 0.110484930887768 0.947364052294977 0.439335130080873 0.64460401677236 0.906633240789582 0.970394575752309 0.0218625841565413 0.0581481171929216 0.17829048722845 0.969174687384254 0.577852460878156 0.760100053062921 0.944329625522583 0.982835014906707 0.0190628389382176 0.0509436229477221 0.158708788987335 0.964709546901913 0.543407853872585 0.733672118189713 0.936501394529044 0.980308410667509 0.0436644706545982 0.111991819328465 0.307108274810124 0.984668689865243 0.736579023617935 0.866171931807675 0.971950295035849 0.991522861942712 0.0462160106421875 0.118043245539425 0.31990460691403 0.985540965182831 0.747953318470517 0.872915958427068 0.973526729101822 0.99200833396926 0.0314245811571064 0.0822458227105148 0.239515933177942 0.978558373245912 0.665210433741726 0.821400607865983 0.960971953973504 0.988111303372302 0.0294799665590432 0.0774076290562112 0.227721753214482 0.977131505043022 0.650381390453521 0.811529690820327 0.958424491333231 0.987311907811766 0.0401609553654007 0.103599816104135 0.288851277233318 0.983293533311707 0.719294913086517 0.855725419202054 0.969469720747636 0.990756725755296 0.0463996875150158 0.118476926607046 0.320810146251721 0.985600111735992 0.748736566697778 0.873376619985909 0.973633706639482 0.992041238556366 0.0229080742187881 0.0608209208519589 0.185398632530749 0.970570625251495 0.589462996767378 0.768704461335483 0.946788909954559 0.983622792220176 0.0392781078525772 0.101469835635657 0.284119779562526 0.982908999398364 0.714597610148052 0.852844068101971 0.968777106579517 0.990542320413643 0.00131330670154483 0.00361920903819088 0.0126048052838133 0.64910084280431 0.0745330500632585 0.157123099492519 0.499501920320315 0.771103070130669 0.00777139094299239 0.0211759578780439 0.0706594320357748 0.916787473554571 0.324171382184115 0.526125493256292 0.855992503692468 0.952526163052143 0.0180724762699132 0.0483786590934076 0.151584577861742 0.962811382340103 0.529891765632315 0.722916382716744 0.933191073034182 0.979231198073301 0.0296233317609232 0.0777653971417229 0.228602111351819 0.977242946163846 0.651517253068934 0.812293106462538 0.958623233886873 0.987374379540363 0.0257727052907096 0.0680961041930342 0.204333293630925 0.973830776863521 0.618340055387382 0.789476529811936 0.952554787115777 0.985458702926207 0.0338156226924379 0.0881518301763156 0.253594767426089 0.980092499441313 0.681875745631003 0.832251636829482 0.963717716285132 0.98896963178561
22461 0.00358019707823315 0.0375339998471173 0.179801095216338 0.843125211815965 0.3234060347581 0.288730309952186 0.554160208556475 0.98402323280066 0.00754723285238946 0.0762447086218628 0.316924181657345 0.919192062361044 0.502897378579258 0.462121159113084 0.724570332429331 0.992387078755822 0.0315919726147 0.261487566111775 0.665589689978072 0.97991844998916 0.812728492716665 0.78658157350062 0.918601421253328 0.998214935806177 0.006702606186687 0.0682406323234476 0.291630444068768 0.909856549385281 0.473039774769408 0.432577796642979 0.700086812610657 0.991428728915462 0.00644705514670207 0.0657942263747617 0.283613232412251 0.906595295487406 0.463297183835886 0.422999610671753 0.691807056929097 0.991089732442756 0.0198949997336665 0.180540177691531 0.5532631098595 0.968115365690167 0.729758331748412 0.696355126573979 0.875343419129579 0.997134301726565 0.026288588868344 0.226622657043719 0.622241960848029 0.975836181676974 0.782212746615873 0.753099549789618 0.903284593691434 0.997843876068643 0.00344338103118982 0.0361467205542254 0.174106742294703 0.837883820770211 0.314909849572075 0.280767065092271 0.54448031426023 0.983396723864734 0.0189830650199777 0.173568714790064 0.541408114589653 0.966604745895601 0.720218485291462 0.6861432500211 0.870027565293421 0.996994263072172 0.0304005486392412 0.25389924408718 0.656702290074952 0.979122728848595 0.806615347392036 0.779846112000917 0.915585345896251 0.998142829530762 0.0305782736592927 0.255039884701184 0.658056472956542 0.979245277479961 0.807551475892608 0.780876621568464 0.916048877916533 0.998153941538706 0.00946233734713762 0.0939417058332049 0.368217052860076 0.934593489860335 0.559629766101831 0.519056701789013 0.767690567926308 0.993930169305556 0.0289324815671325 0.244358277251136 0.645112535513287 0.978054155136598 0.798534009351096 0.770963756049569 0.911558451700418 0.998045829894579 0.0090756486990121 0.0904178114456844 0.35847523925881 0.931971467766278 0.549226206482778 0.508536388698022 0.76009522130484 0.993670732356385 0.004230425306364 0.0440780604169921 0.205844508877635 0.864033731587378 0.361092560129539 0.324312937418835 0.595086092204569 0.986454346865127 0.0118861399267431 0.115482257218112 0.423268575827251 0.947349552502069 0.615422372124977 0.576095996402965 0.806249193772501 0.995173712527725 0.0268867568122337 0.230699199682775 0.627659376939243 0.976375241266819 0.78612456136526 0.757372084821375 0.905285079523031 0.997893036101944 0.0180318793456285 0.166183836636653 0.528378859044404 0.964872129906143 0.709544019144067 0.674755814976009 0.863989365832271 0.996833153537157 0.00999570205934209 0.0987621453594121 0.381190331913759 0.937898072400103 0.573228090698421 0.532862091985679 0.777419433871275 0.994255267427956 0.00695871861422978 0.0706808444345691 0.299491232025811 0.912905723254843 0.482459998740276 0.44186790686184 0.707954058410117 0.991743697153491 0.020801321188162 0.187365709797725 0.564473325757072 0.969489544686308 0.738631916858203 0.705883476654686 0.8802212393582 0.997261346904101 0.01776187162442 0.164066064942096 0.524549117261142 0.964347714379648 0.706367866792866 0.671375438602052 0.862174026285574 0.99678428624674 0.00959611457098708 0.0951551058555856 0.371520492952273 0.935454601489886 0.563119839381645 0.522594019547534 0.770208772832336 0.994015084481554 0.00934301201366566 0.0928569171209785 0.365241805104623 0.933805986551024 0.556470148069722 0.515857816627856 0.765397964683011 0.993852388359798 0.0018367089655787 0.0195805787909159 0.100934293721674 0.733504585261114 0.196651824367081 0.172109598240273 0.38895747113676 0.969270576286514 0.0257383883497307 0.222839169038526 0.617124016607145 0.975318787498015 0.778490585147992 0.749039456956122 0.901370741016018 0.997796645285603 0.00479183293224169 0.0496637924433403 0.227060585959688 0.878080726015379 0.390442909334707 0.35232232085194 0.624854771811661 0.988029009178283 0.00347716251822386 0.0364895923295381 0.17551993755383 0.839210142482124 0.317027216212109 0.282749611575459 0.546909015127173 0.983555924444499 0.00153025079982795 0.016362054883547 0.0855096978891338 0.696275867956082 0.169355178720279 0.147593707436009 0.346480179098801 0.963331251784863 0.0165742776623018 0.154636317991822 0.506965796446644 0.961846162144513 0.691554740510875 0.655657569020574 0.85359184060098 0.996550513821299 0.00655609004448295 0.0668394397144583 0.287055487134559 0.908014978414436 0.467497117272172 0.427124959267118 0.695394487708624 0.9912375745342 0.00444645905548546 0.04623449870954 0.214142179953857 0.86980406709311 0.372711298054457 0.335369433949765 0.607079897623094 0.987106744716948 0.0188070584662333 0.17221102931395 0.539049881218707 0.966296904654738 0.718301330637178 0.684095017013921 0.868950163773077 0.996965676463676 0.0279127135881327 0.237603384831273 0.636612597247803 0.977247279394697 0.792526898600004 0.764377148432881 0.908535382654414 0.997972457818953 0.0308948841623793 0.257064305528024 0.660443823914504 0.979460174162526 0.8091977237972 0.782689648700153 0.916862563728961 0.998173421022754 0.00350319961382143 0.0367537103269419 0.176605927566954 0.840217748839866 0.318650364562125 0.284270308579845 0.548763447474964 0.983676567460835 0.0251243657579826 0.218577978426138 0.611253274852164 0.97471531437376 0.774188760490758 0.74435349959345 0.899146152386642 0.99774149902003 0.0263944624188035 0.227346967922069 0.623211786731187 0.975933328836802 0.782915158023246 0.753866311848485 0.90364462289189 0.997852739146624 0.00131434893712764 0.0140830611168921 0.0743272257039555 0.663140219953843 0.148994328941437 0.129441443634028 0.312844647744923 0.957554676133658 0.0295637865007833 0.248487324649559 0.650186628144067 0.978526386192134 0.802087483673837 0.77486641634392 0.913334750480152 0.998088720404679 0.0236878293469398 0.208445396785387 0.59682040928708 0.973184597246121 0.763464275846901 0.732701272120155 0.893540208731732 0.997601340512549 0.0204016270469011 0.184368113692676 0.559597115924296 0.968898093442441 0.734789472056717 0.701753986154996 0.878116858757147 0.997206706440712 0.0244919946608985 0.214146033842108 0.605023993007521 0.974063020568149 0.769586179340563 0.739347542468461 0.896750835911668 0.997681821470421 0.0165096151338686 0.154117434889715 0.505972273419504 0.961700027890124 0.690706252603637 0.654759630493675 0.853094405366204 0.996536823238697 0.0283038856444579 0.240207038332275 0.639918660372046 0.97756350338314 0.794871533591047 0.766946354233852 0.909718360416513 0.998001226335763 0.0305175927321113 0.254650779337447 0.657595259205843 0.979203592546176 0.807232834207816 0.780525817053568 0.915891167796376 0.99815016207205 0.0220378105438717 0.196516205733308 0.578920564647131 0.971187408490563 0.749862053688676 0.717983465918824 0.886304182145905 0.997417865262673 0.0176441131198933 0.163139434490476 0.522859973108831 0.964114158127567 0.704961351210761 0.669879642287101 0.8613673577102 0.99676250690565 0.0268410051501963 0.230388742183401 0.627250280214739 0.976334838520597 0.785830163724494 0.757050340979744 0.905134911856448 0.997889353250505 0.0161867027810524 0.151517696889773 0.500952272197468 0.960953481206656 0.686399950121976 0.650206302910464 0.850559864084373 0.99646682394613 0.00326706520152165 0.0343535795152872 0.166653095142437 0.830591839494765 0.303644500120316 0.270241320075255 0.531372279926813 0.982513310919602 0.0141292235061331 0.134612070089993 0.466494064029393 0.955431608243898 0.655952361120365 0.618199302438146 0.832153202459484 0.995945982485334 0.0125988523299352 0.121642057724853 0.437721228466011 0.950213728543624 0.629277239742381 0.590424749943334 0.815292627778409 0.995448760493199 0.0314331614283587 0.260483936643038 0.664430475360855 0.979815795885786 0.811935210483268 0.785706736713878 0.918211484484436 0.998205639540987 0.0172112657784709 0.159717600223956 0.516550232537343 0.963229234307448 0.699676541975857 0.664265709197766 0.858321087841583 0.996679899755107 0.0179592055378287 0.165614770447501 0.527353941641535 0.964732476310124 0.708695750217461 0.6738526483386 0.863505381480253 0.996820144737643 0.00937216850670708 0.0931221949086809 0.365971308378031 0.93400013661746 0.557246291404372 0.516643297500419 0.765962265969946 0.993871575426447 0.00800701242121894 0.0805498874568653 0.329965039429013 0.923509885916264 0.517789925217223 0.476964788365463 0.736304093822497 0.992824392468144 0.0199136093304661 0.180681351903641 0.553498876815645 0.968144798798777 0.729946418268408 0.696556794513958 0.875447473345344 0.997137026307297 0.000987919467668502 0.0106191358692749 0.0569005988135289 0.596643106516253 0.11626009786076 0.100495712307549 0.254894515645591 0.944293686269435 0.0133875599464699 0.128369571615844 0.452915860789615 0.95304475466682 0.643511219766648 0.605214610784311 0.824377764718245 0.99571914856476 0.0081026138097085 0.0814405212570422 0.33261580181388 0.924350840625849 0.520776809339104 0.479950568994284 0.738620716641538 0.992909134454769 0.0157605803016858 0.148065106440908 0.494174730939126 0.95992340713614 0.680534841751828 0.644015346458814 0.847080965808826 0.996370077391478 0.00965014227596725 0.0956443254197891 0.372845109083185 0.935796043503626 0.564513982935126 0.524008172495986 0.771210563269711 0.994048715201197 0.0259552331960472 0.224334216577668 0.619156876300235 0.975525255895939 0.779972147260081 0.750654910056738 0.902133742313132 0.99781549840611 0.00953654234909075 0.0946151288742163 0.370053607219741 0.935073928768978 0.561572417928664 0.521025149169733 0.769094084547475 0.993977563419126 0.0123695541539323 0.11966870352327 0.433148854079923 0.949326412992133 0.624927812905039 0.585919441389285 0.812475235704883 0.99536371243143 0.0315130600383449 0.260989166658484 0.665014636641833 0.979867568257922 0.81233512003123 0.786147729752844 0.918408113266236 0.998210328223226 0.0121529633870835 0.117797396220213 0.428763045669616 0.948459124574717 0.62072656342426 0.581573809246427 0.809735145263507 0.995280444243 0.0242588106768657 0.212500524956144 0.602678388924701 0.973814138361617 0.767842850778254 0.737453477693805 0.895839423182048 0.997659032358922 0.013996476819295 0.133500647616856 0.464112034975874 0.955022135151309 0.653788443171835 0.615936962032166 0.830811671756439 0.995907141571851 0.0148576924807315 0.140666033275473 0.479208691604193 0.957554021497041 0.667371301627685 0.630164794294561 0.839158014845084 0.996146821774566 0.0250939012743532 0.218365484725254 0.610957504820554 0.974684624288589 0.77397111647589 0.744116603844439 0.899033239206167 0.997738692852996 0.0308446785444637 0.256743934968563 0.660067379301748 0.979426385598249 0.808938484861041 0.782404078621247 0.916734554461776 0.998170358746929 0.0242562252581766 0.212482246228994 0.602652232282859 0.973811352787423 0.767823378515471 0.737432328127265 0.895829230191216 0.997658777235421 0.0209038991187768 0.188131858913241 0.565708029930446 0.969637801287848 0.739600653334404 0.706925431366645 0.880749913705996 0.997275033888888 0.0158582591755742 0.148858749368041 0.495744017954751 0.960164220557987 0.68189812901227 0.645453285481039 0.847892387588172 0.996392711963431 0.0186719034301253 0.171165765855108 0.537223052642228 0.966056710941693 0.716811698254049 0.68250445286035 0.868110895289974 0.99694336019425 0.00581835026464628 0.0597259979855093 0.263113567849826 0.897478363938356 0.437745945000102 0.398022636001267 0.669371049716563 0.990130245590584 0.00397051489460406 0.0414719383202833 0.195631307481941 0.856379258264233 0.34653775168586 0.310520109149414 0.579656605502084 0.985576723082502 0.00525087392303518 0.054187361527973 0.243600349927343 0.887586533588037 0.412532007432461 0.373576504595041 0.646147790560119 0.989069079416318 0.00183253301701523 0.0195368499279815 0.100727545671242 0.733058590079411 0.196291820014041 0.171784915194764 0.388415632615122 0.969202582266791 0.0187612963541143 0.171857376908594 0.538432896625752 0.96621595168339 0.717798668416288 0.683558206788334 0.868667168818895 0.996958156294367 0.00661746414529012 0.0674268471253848 0.288978897955477 0.908795407473668 0.469832808865031 0.429421604877498 0.697377639561946 0.991318668364761 0.00510738990000708 0.0527775998068679 0.238505393328323 0.884777587406906 0.405799349930119 0.367082351699316 0.639754473998986 0.988763840235025 0.022079120602728 0.196818754633876 0.579387315362897 0.971240946384546 0.750221075487088 0.71837105842885 0.886497011765232 0.997422792575847 0.00609721816323221 0.0624263697299187 0.272346142658934 0.901731347875599 0.449369452197846 0.409359315940792 0.679709737406657 0.990580022294766 0.0105456509675705 0.10368440758857 0.394034415299755 0.940976263796323 0.586410954691353 0.546304966072899 0.786642525732642 0.994556228987706 0.0179536345922605 0.165571119045605 0.527275197112926 0.964721725924816 0.708630525278533 0.673783212921732 0.863468141550598 0.996819143192045 0.016007963887519 0.150072542290443 0.49813092930234 0.960527821491627 0.683965613279096 0.647635239825983 0.849119718287855 0.996426868039563 0.0286730700921058 0.242649986614619 0.642986560704314 0.97785421868606 0.79703795866391 0.769322115807658 0.910807955131053 0.998027659242956 0.0192080680104778 0.175298583958717 0.54438912786476 0.966990344089311 0.722632637736194 0.688724351102825 0.87137990841856 0.997030046942768 0.0147350701183723 0.139652288713902 0.477109749207798 0.957210809353705 0.665501363798711 0.628202219493156 0.838019412680353 0.996114399250834 0.00994316802281344 0.0982894024396081 0.379935614258784 0.937587333427519 0.571925481365085 0.531536965003329 0.776497062163937 0.994224786139868 0.0215245070460707 0.19273989532131 0.57303666324338 0.970505542095472 0.745315954123009 0.713079679158082 0.883853743454429 0.997355066997815 0.00123251163747167 0.0132167077505798 0.0700180055867142 0.648613531662419 0.14101564599607 0.122359273890977 0.299176373646816 0.954860034471642 0.0068576536443838 0.0697192861321257 0.296409720343889 0.911727269992071 0.478782605380404 0.438237922508884 0.704898885457029 0.991622193411236 0.0186275435702748 0.170822182361839 0.536620410846481 0.965977142451641 0.716319429371084 0.68197900577393 0.867833137982325 0.996935965301624 0.00712575791109426 0.0722661765352459 0.304526928727447 0.914786467038364 0.488427107706294 0.447767331907455 0.712868576448868 0.991937023036163 0.00262718447010581 0.0277949428090884 0.138458001517062 0.797574998806292 0.259489450951461 0.229343883544019 0.476774988924414 0.978332852758637 0.0177334055262363 0.163842235696846 0.524141855618292 0.96429153011021 0.706029065413887 0.671015066386417 0.861979871900851 0.99677904788733 0.0206025350716363 0.18587732193723 0.562061238781287 0.969198167301212 0.736734520158841 0.70384366439398 0.879183582040704 0.997234435964641 0.0135631642678022 0.129854885590204 0.456190989843102 0.953632369416188 0.646535806466206 0.608366376045448 0.826282064934912 0.995775088119266 0.0306219292216984 0.25531959693532 0.658387550929751 0.979275166795052 0.807780089469944 0.781128334424411 0.916161985848875 0.998156651346239
22481 0.00639607497876664 0.0336699457653779 0.396563999141519 0.870125326138464 0.748015549520635 0.710455833061618 0.590000375673746 0.986545918925358 0.0168760644008031 0.0850146420794952 0.636686830133507 0.946993745826601 0.88784064970692 0.86742887168092 0.793275271400367 0.994911864253059 0.0340756174981185 0.160333450800825 0.782679172421813 0.973486192514086 0.942089800615108 0.930781064283614 0.887466280481405 0.997517684483537 0.0190403525541474 0.0950723805798421 0.664604303941584 0.952833248272857 0.899505281366588 0.880931645431785 0.812699979723183 0.995497504198949 0.0120062787008521 0.0617169944478375 0.553693411087624 0.926727544799743 0.848574473761088 0.82244577136358 0.730935574052268 0.992827729729041 0.0327391928083097 0.154839045024822 0.775556415250078 0.972396638058246 0.93978984633671 0.928066267668373 0.883265718066735 0.997413052267611 0.0305167826540634 0.145575652886058 0.76266843545726 0.970379917815555 0.935548750989994 0.92306698503832 0.875570315870402 0.997218820618336 0.0104265839591407 0.0539539192797047 0.518226003729692 0.916430391686229 0.82931711752691 0.800646167967424 0.701971944758767 0.991736967497221 0.0260533472438889 0.126478991766029 0.731970137519033 0.965327186233458 0.925013501111264 0.910686234984631 0.856732324950177 0.996728961146753 0.0318885540881126 0.151312249809627 0.770785437114701 0.971656961805773 0.938231920896385 0.926228808874623 0.880431321394432 0.997341898410487 0.0291567940470669 0.139827587681162 0.754058189279482 0.968999009649124 0.932656683985728 0.919662929484924 0.870359832142155 0.997085401961375 0.0132419933762489 0.0677183729565338 0.578061296543634 0.933185864641635 0.860887250972577 0.836473713671438 0.7499956974142 0.993500761404603 0.0329381514908271 0.155660603001474 0.776644968835769 0.972564286831921 0.940143341839689 0.92848335480882 0.883910075114927 0.997429165764531 0.0240225956873757 0.11756536501848 0.715328711677646 0.962430774608226 0.919031928623405 0.903680799372881 0.846209608711789 0.996446055778412 0.00885280171403461 0.046116323633808 0.476946986505066 0.902875620905419 0.804644793577781 0.772964022098045 0.666298747887005 0.990267000269305 0.00450552603331164 0.0239118067187426 0.316028613002196 0.824882899181187 0.676071407933817 0.633048686908135 0.502921504838178 0.980972266359066 0.030622580096137 0.14602026351009 0.763314018082128 0.970482357208626 0.935763677810855 0.923320123505766 0.875958735115081 0.997228704257116 0.0296009601166676 0.141711589706151 0.756935466494604 0.969463522278486 0.933628444073346 0.9208062677632 0.872107262891483 0.997130320030192 0.0135762433647629 0.0693310827971653 0.584211659012519 0.93474413291367 0.863885753176007 0.839900575393048 0.75470335526749 0.993661893570022 0.0146376089158419 0.0744224006279096 0.602630169341166 0.939249517513595 0.872616640831488 0.849902654419245 0.768561385136357 0.994125054451431 0.0236972047133905 0.116123674855596 0.712475184404549 0.961922333253377 0.917986201033779 0.902457850178704 0.844382614786451 0.996396234908812 0.0202947516117548 0.100821029795288 0.67895251386127 0.955673431227577 0.905237285677584 0.887590659175481 0.822405632189399 0.995780003614334 0.0280440181890074 0.135078712220375 0.746553860196002 0.96777279264146 0.930096678182248 0.916653117480104 0.865772483769237 0.99696663992005 0.0245075537663738 0.119707106009148 0.719481384350812 0.963164438511029 0.920543130233338 0.905449039955488 0.848856450157923 0.996517861684436 0.0168492850456519 0.0848890748498766 0.636313096338752 0.946912603514301 0.887679695571811 0.867243005606632 0.793010249600735 0.994903680545633 0.0185564687316212 0.0928391195749825 0.658731298411005 0.951640075548133 0.897108750882933 0.878152183287547 0.808673683160483 0.99537837008434 0.0120976159868978 0.0621627101296947 0.55558828581105 0.927246739418628 0.849557547325599 0.823563205872387 0.732441568565375 0.992882148467879 0.011394438472734 0.0587224620104223 0.540580928213385 0.9230516956168 0.841647868548112 0.814585122266813 0.720400891835452 0.992440871175396 0.00945625575149048 0.0491339386057252 0.493568872580018 0.908557177658982 0.81489454255903 0.784430659359843 0.680928817088299 0.990887952354193 0.0234458073519095 0.115007254547664 0.710232403722771 0.961520228002726 0.917160081171912 0.9014920990191 0.842941937314565 0.996356799862655 0.0121753902997488 0.062541971246641 0.557189419576374 0.927683146094563 0.850384775159061 0.824503840794304 0.733710922936883 0.992927847381215 0.0205614564615908 0.102035760900934 0.681850793112079 0.956234621562167 0.906374459241252 0.888913609571227 0.824343924326265 0.995835642874872 0.0167720809088136 0.0845269133549496 0.635231430374676 0.946677300812069 0.887213122411632 0.866704287118909 0.792242463084606 0.994879941631926 0.00522510273811518 0.0276446878203401 0.349056187632676 0.845362183830724 0.707788716386076 0.666903042570457 0.540058722881166 0.983561265390175 0.0287427128374394 0.138065292320083 0.751316212338576 0.968553447970871 0.931725594987556 0.918567874528083 0.868688693716423 0.997042279760829 0.00867366908388106 0.0452175787799874 0.471804871035357 0.901052095357448 0.80138268329116 0.769324553523898 0.661697758877794 0.990066209083022 0.0259171222653851 0.125885541936694 0.730912873151537 0.965146586474187 0.924639312786781 0.910247489471294 0.856070424757047 0.996711366120683 0.0316609094523966 0.150364482167953 0.769475514344147 0.971452469656679 0.937801707633208 0.925721612804976 0.879650168402834 0.997322209769214 0.00401464557171752 0.0213519466920433 0.291536796658685 0.807514156314396 0.650201955442935 0.605747004888097 0.473982916212559 0.978684984575495 0.0225851270177567 0.11116803769006 0.702291133086883 0.960078569959038 0.914204750155766 0.898039948566345 0.837807093212646 0.996215168584889 0.0336947448884289 0.158773327800264 0.780693733717368 0.973184237945388 0.941451790467783 0.930027716960667 0.886299101594954 0.997488708418331 0.0320998803744843 0.152190585385671 0.771988748233402 0.971844274769343 0.938626179801392 0.926693696254862 0.881147779719636 0.997359926439243 0.0250190307075678 0.121957018691297 0.723736130062179 0.963908544487442 0.922078563854449 0.907246764049564 0.851553775702684 0.996590588482574 0.0240327746911752 0.117610404137433 0.715417093830899 0.962446466323584 0.919064222579712 0.903718574651547 0.846266089108556 0.996447592611379 0.0310445568875981 0.147789976120903 0.765855749839309 0.970884202892991 0.936607300802841 0.924313951243673 0.877484951333565 0.997267457203098 0.0270170744723592 0.13065916095028 0.739226877680036 0.966554614514635 0.927560954085207 0.913674993153822 0.86125149665927 0.996848386202573 0.0204181626699064 0.101383442544467 0.680299960891678 0.955934848567302 0.905766822155448 0.888206627518204 0.823307687860632 0.995805929211507 0.0141855736093768 0.0722594966451319 0.594984247886391 0.937407864545498 0.869036663559627 0.845797129506128 0.762851788039198 0.993936215389783 0.0286714729908969 0.137761525041476 0.750838537123288 0.9684755366856 0.931562887034315 0.918376556789271 0.868396978485368 0.997034735684709 0.0314646136264896 0.149545888587872 0.768334401646287 0.971273832651525 0.937426063437181 0.925278824352863 0.878968646107473 0.997305004330595 0.00294531569605547 0.015737669476045 0.231699792712022 0.754569180486146 0.57667067315961 0.52963110582389 0.397721360275117 0.971139378784101 0.0108801501832065 0.0561934433370384 0.528961577954988 0.919668096746279 0.835323353463685 0.807427041974246 0.710897222977674 0.992082305967789 0.014915715670012 0.07574906656627 0.607195739965647 0.940330457774334 0.874725054005506 0.852323398514249 0.771941970709635 0.994235580490097 0.00155047093149206 0.00833525837172666 0.136839340218703 0.617765954694467 0.417283640680656 0.371825855187088 0.257687286492267 0.946492268093073 0.0324284217578413 0.153553256314613 0.773835628433517 0.972130775105231 0.93922955663666 0.927405310487547 0.882245345100074 0.997387488625872 0.0329329352072438 0.155639079535334 0.776616558334964 0.972559916553317 0.940134125068904 0.928472479222673 0.883893268863341 0.997428745780808 0.0314072345521631 0.149306370910519 0.767998795092757 0.971221206187621 0.937315429697992 0.925148428596166 0.878768023216696 0.99729993451446 0.0214887626020987 0.106238934069238 0.691544401069128 0.958082051296349 0.91012878302995 0.893285665988103 0.83077347069254 0.996018389708298 0.00241470212764043 0.0129323404699436 0.198147952315182 0.715848242536241 0.527459545133441 0.479883703923172 0.35111524021765 0.96500134321213 0.00278183916777625 0.0148747599934379 0.221662256819303 0.74380960125788 0.562632595040666 0.51534412910781 0.384087099637949 0.969490253946161 0.0241690130246496 0.118212867029738 0.716594937682153 0.962655264534228 0.919494050516727 0.904221406142202 0.847018175236336 0.996468037808915 0.0292149442437525 0.140074613286532 0.754438600481694 0.969060601539765 0.932785471363603 0.919814429696724 0.870591225506658 0.997091360100663 0.0230624302223903 0.113300402233618 0.706746317253277 0.9608908213661 0.915868571675378 0.899982956923665 0.84069431606072 0.996295013053297 0.02691325390686 0.130210366368426 0.738463386969742 0.966426464994995 0.927294634913717 0.913362391185074 0.860777984189819 0.996835930488248 0.0239714632408778 0.117339063520727 0.714883935549673 0.962351756186884 0.918869325151928 0.903490604513213 0.845925278198052 0.996438316093307 0.0214718533826061 0.106162571404992 0.691372771093749 0.958049730929155 0.910062959635868 0.893208953858847 0.830660340081159 0.996015198075445 0.0138676154294844 0.0707332553260028 0.589431875623766 0.936045197881185 0.866397659583334 0.842774555682293 0.758667281480261 0.993796058619925 0.0326125860304031 0.154315592422319 0.774858411628039 0.972288920761777 0.939562795203086 0.927798403672428 0.882852085722529 0.997402696404051 0.0308959488451212 0.147167396051944 0.764966624568204 0.970743898805537 0.936312657138038 0.923966807635929 0.876951613935291 0.997253929947427 0.0319123312874998 0.151411146690669 0.770921434055822 0.971678157402859 0.938276524686058 0.926281399284039 0.880512348382141 0.997343938707251 0.00548486197742499 0.0289865308535557 0.360219450342295 0.851631903356282 0.7177741115239 0.677649272413361 0.552149082664637 0.984331619321393 0.0174516072414371 0.0877066774341012 0.644542196622508 0.948680613814008 0.891193711476675 0.871303700014144 0.798814795889675 0.995081708714177 0.0272943804338351 0.131856097270641 0.741245269643511 0.966892286512973 0.928263095439883 0.914499322490422 0.862501090011757 0.996881192494268 0.0303551947448881 0.144895877886326 0.761675865240703 0.970222122911023 0.935217787841661 0.922677224294307 0.874972518563672 0.997203592425134 0.0255223453954171 0.124162116029004 0.727803005018131 0.96461271893975 0.923534132806142 0.908952033136717 0.854118319240695 0.996659318909178 0.0241982913831069 0.118342254139415 0.7168468337521 0.962699841212654 0.919585843116454 0.904328800690557 0.847178870238222 0.9964724016481 0.0310313989808504 0.14773488122996 0.765777286349512 0.970871832820976 0.936581319173819 0.924283338475705 0.877437909149921 0.997266264699377 0.00292069163966317 0.0156077702275848 0.23020424870614 0.753006454953401 0.574613791466959 0.527532924219674 0.395706127824154 0.970902439987274 0.0202700896105679 0.100708571941766 0.678681923223302 0.955620826238862 0.905130766935149 0.887466770470617 0.822224290898676 0.995774785057532 0.0141522026676509 0.0720995010483281 0.594408402213038 0.93726754033763 0.868764518120796 0.845485278060182 0.762419311058505 0.993921799374423 0.0118852086780861 0.0611256601881416 0.551157205726907 0.926027959827671 0.847251695143354 0.820942907634143 0.728913449633937 0.992754316545298 0.0029743311550499 0.0158906989234865 0.2334547022033 0.756385504989113 0.57906911895425 0.532079811123206 0.400078928589502 0.971413682087402 0.0270728584528679 0.130900151715458 0.739635338729349 0.966623078714134 0.927703269511356 0.913842055251699 0.861504633930227 0.996855039472916 0.0233990085321757 0.114799179697254 0.709811159714208 0.961444457915705 0.9170045017233 0.901310260252998 0.84267088113135 0.996349365636409 0.00497555975485692 0.0263527842554388 0.337964609896648 0.838822386059748 0.697512632092435 0.655888180346243 0.527819153692392 0.982746770042156 0.011720533741616 0.0603203850528441 0.54766194532524 0.925054971001585 0.845415497951231 0.818858066945191 0.726114559631312 0.992652046343284 0.0260428086672502 0.126433104400545 0.73188863197443 0.965313279781613 0.924984682265259 0.910652441729874 0.856681330080758 0.99672760651529 0.0113803068494277 0.058653115627636 0.540269158282248 0.922962488780849 0.841480496473711 0.814395453879911 0.720147978017145 0.992431448216528 0.0154265073363763 0.0781777786092208 0.615319928105856 0.942220223334566 0.87842394208732 0.856575268959338 0.777905107786407 0.994428258361088 0.00812500173204562 0.0424562682585416 0.455418817201077 0.895019445936483 0.790685002710618 0.757422859184864 0.646792522097475 0.989396703060227 0.0295738627885462 0.141596839132486 0.756761786880159 0.969435570724962 0.933569938543608 0.920737419234656 0.872001962156448 0.997127618235959 0.0147012243628663 0.0747261381665918 0.603683627726402 0.939500162883611 0.873105059547517 0.850463239652857 0.769343317345101 0.994150703376291 0.0144528995130488 0.0735395809099799 0.599540220753372 0.938510037072125 0.871177321040482 0.848251317868419 0.76626126387859 0.994049310176485 0.0257337476915174 0.125085678102768 0.7294769055602 0.964900567813061 0.924129843491403 0.909650232524463 0.855170009852152 0.996687388026653 0.0226706934816525 0.11155090881356 0.703099425214723 0.960226596522669 0.914507727712739 0.89839366608004 0.838332151861016 0.996229728735713 0.00439606014072606 0.023341902778919 0.31071275514317 0.821285414011265 0.670637485285989 0.627290923785666 0.496745111854243 0.980505592491493 0.0153787678672014 0.0779512213396667 0.614574540514736 0.942048607611007 0.878087357917268 0.8561880994607 0.777360769232752 0.99441078949552 0.0293369833225972 0.140592677815642 0.755233297555709 0.969189094924507 0.933054210191697 0.920130589080107 0.871074261274381 0.997103787799149 0.0278131339664331 0.134088188586926 0.744941338792119 0.967506490724538 0.929541714669932 0.916001064220299 0.864781091629761 0.996940811902427 0.00459449558056354 0.0243746045628415 0.320289950534766 0.827702368971444 0.680358390499322 0.637599838836736 0.50783182234928 0.9813354859423 0.0300853043537347 0.143758582908427 0.760000142986601 0.969954904969065 0.934657606477203 0.922017645010969 0.87396159534867 0.99717779398743 0.0294569360356935 0.141101404369069 0.756009604857091 0.969314386864976 0.933316333811538 0.920438999834673 0.87154565499321 0.99711590298393 0.0239695251155991 0.117330483967572 0.714867050324045 0.962348754695427 0.918863149314948 0.903483380980161 0.845914480833809 0.996438022080962 0.0167498705378582 0.0844226828393436 0.63491909156428 0.946609228106104 0.887078191755643 0.866548511595992 0.792020549753155 0.994873072011464
22501 0.00421092742777669 0.0622651915810102 0.238762029710985 0.963893940594449 0.522325118288512 0.606419439091991 0.863293857370319 0.993389745577065 0.00537899399170596 0.0782711150035311 0.286286920380402 0.971543590512442 0.583061036577332 0.663354314627528 0.889820961263376 0.99482379300897 0.0175625371133683 0.219174970727165 0.570062281500943 0.991216904545009 0.822144362014513 0.866905437398884 0.963893411964749 0.998428394692369 0.00495911666255648 0.0725765568546185 0.269889692653277 0.969195839068039 0.563076221069846 0.644874040000573 0.881552821815655 0.994385638836059 0.00493525559261056 0.0722509743070096 0.268935631604523 0.969050796571643 0.561883356364918 0.643763209199004 0.881045758113602 0.99435851302812 0.0124488807491776 0.165231125005186 0.483200413743378 0.987590129140263 0.765238041341865 0.821206210105582 0.949558192227679 0.997772745633165 0.00682090804061192 0.0973404800739799 0.337479998858942 0.977455347595868 0.639753410634471 0.714475377021858 0.911157903294987 0.995919451986778 0.00195190933924065 0.0297938806920772 0.126682023735983 0.925074479452251 0.335863920941692 0.416087696244213 0.744935386798873 0.985816068595671 0.00968048684779022 0.133064854482519 0.420300107812069 0.984053763292588 0.716526583133173 0.780780957529646 0.935887658767048 0.997129624860329 0.0121603175231276 0.161981977497955 0.47727353564331 0.987295720195605 0.760945467814484 0.817693200795666 0.948408656070996 0.997719348898752 0.0169180306252446 0.212733829000618 0.560714259618281 0.990879430025595 0.816513130510352 0.862454320630203 0.962545751759421 0.99836755226722 0.00627473602668738 0.0902044245335412 0.318959972775792 0.975527868667663 0.620173115749498 0.697033092031409 0.904118263202127 0.995563416050058 0.0114958381972771 0.154410434945704 0.463108692075261 0.986562340391719 0.750448300424467 0.809062632928062 0.945554237561492 0.997586222661787 0.00269371290431795 0.0406854094240895 0.16689934901202 0.944602811182831 0.41121981958661 0.496000393351117 0.801331415198086 0.989689373365575 0.0100160958457305 0.137085901868583 0.428708739785024 0.984584979357538 0.723465472055907 0.786615415525228 0.937922208188297 0.997226473215002 0.00555939825701484 0.0806978741741092 0.29311217570738 0.972446422987948 0.591101778742667 0.670721072423971 0.893031123352735 0.994991825217388 0.0157657873171009 0.200971460558177 0.54298171303542 0.990208020930929 0.805525024815041 0.8537245362661 0.959873030462398 0.998246404381332 0.0126589277990528 0.167581583657259 0.487432914920835 0.987796094718187 0.768268447215964 0.823680618355474 0.950363645843581 0.997810085931754 0.00529005652385066 0.077070351829918 0.282874331143313 0.971076500729962 0.578980630944516 0.659600946655053 0.88816686657323 0.994736759474052 0.0055619539645377 0.0807321675145416 0.293207946074161 0.97245880394204 0.591213481646681 0.670823137434763 0.893075265190466 0.994994127745326 0.00792964409297094 0.111511104589659 0.372194933933437 0.980567550954303 0.673932723560868 0.744397713559891 0.92269842614541 0.99649190411312 0.00670032610448979 0.0957739806152105 0.333476652448371 0.977056210734821 0.63560439080311 0.710797912811777 0.909693459810811 0.995845819521543 0.00998163021983044 0.136674551603561 0.427856205262418 0.984532045867805 0.722768356050183 0.786030411371294 0.937719175662971 0.997216826520581 0.00640973031739219 0.0919779476261672 0.323631214630794 0.976034096590792 0.625206014118772 0.701537684561242 0.905959263568618 0.995657035866106 0.000348530560419809 0.00544472652809467 0.0252080136381483 0.687603051880294 0.0826993442426819 0.112715634115993 0.342389903378074 0.925319317809721 0.014981314981343 0.192776522527654 0.530092845471362 0.989692436293948 0.797276017934095 0.84713201078804 0.95782821919008 0.998153281601643 0.00794107540696683 0.111655052294597 0.372534297675453 0.980595200733177 0.674251733084683 0.744673901829759 0.922801933496262 0.99649697661016 0.00444631461192222 0.0655321984148697 0.248832332318611 0.96574772427249 0.53593517500315 0.619379460166607 0.869614043112649 0.993738970930295 0.00279474477510899 0.0421511536793355 0.17209639959074 0.946503441309677 0.42018758172392 0.505230515670041 0.807143981179123 0.990059400862165 0.0133156312832157 0.174851883997459 0.500240580825028 0.988398614503085 0.777265387887411 0.830999439618536 0.95272579956497 0.997919245756097 0.000714742697427446 0.0111061823395435 0.0503784969104321 0.81869043614495 0.156083753473141 0.206732585065246 0.516469305516964 0.96214785687334 0.010545792063987 0.143362474938596 0.441505900588264 0.98535562840704 0.733760396589465 0.795224807797857 0.940885624232984 0.997366821404961 0.00717729754647519 0.101941025830195 0.349041451045929 0.978558325082216 0.651487306352233 0.724822306889461 0.915223105601562 0.996122672575656 0.00747047193288947 0.105692977870309 0.358259899283523 0.979388405086791 0.660587597847038 0.732793087886522 0.918300396568993 0.996275365233846 0.0167922649725998 0.211465522555189 0.558844004974415 0.990810584510039 0.815373341307285 0.861551521263298 0.96227117637435 0.998355136104914 0.0013197095629457 0.020327670732328 0.0892644611733553 0.892961042607851 0.254679093038452 0.325000692113484 0.663683119610792 0.979149991185959 0.0104472270013144 0.142200957096213 0.439167199292771 0.985218056621381 0.731902369327013 0.793675112284782 0.940355580766628 0.997341780466545 0.0166702186636013 0.210231122979491 0.557014234792537 0.990742791194256 0.814253923177176 0.860664242647354 0.962000913236213 0.998342908320536 0.00357440900734281 0.0533231760361933 0.210153447480339 0.957710167223921 0.48121829560444 0.566543898710416 0.842692467753438 0.992216837053995 0.0136869367495831 0.178910850118001 0.507209984449412 0.988713989581684 0.782054683741328 0.834878784620818 0.953965748525233 0.997976339414018 0.0166359978776788 0.209884368531372 0.556498536458885 0.990723605633321 0.813937657019731 0.860413451787338 0.961924449405204 0.998339447598653 0.0138052651615996 0.180196629552819 0.509391423215777 0.988810969814206 0.783538695999053 0.836078503332008 0.95434753201112 0.997993890138724 0.0112202827696294 0.151233313986258 0.457012742749289 0.986233087293695 0.745824237975207 0.805242799322326 0.944276945725881 0.997526402405321 0.0123802847632376 0.164460865083754 0.481803400570689 0.987521371296594 0.764231431661087 0.820383252053368 0.949289535439049 0.997760277411579 0.0149382133398208 0.192321772304071 0.529364198259303 0.989662555381805 0.796802859379407 0.846752849574941 0.95770991323454 0.998147882192347 0.0178121702438446 0.221643792676534 0.573580154322083 0.991341113008976 0.824235580772409 0.868554502724932 0.964390141156732 0.998450779358327 0.00129210056879721 0.0199103334691872 0.087558310256421 0.890920673708222 0.250681547145105 0.320373813284086 0.658941536814207 0.978713385327345 0.00182911047457919 0.0279685683416239 0.119652939946683 0.92043546145022 0.321501013341141 0.40036222505337 0.73236977696406 0.984876385761304 0.0173102885254093 0.21666560922597 0.566449958147694 0.991087788786723 0.819981190033431 0.865197409163098 0.963377468093819 0.998405120757808 0.00423771480515503 0.0626380546870106 0.239921395646759 0.964114913999337 0.523913750322841 0.607938321929561 0.864043673602833 0.993431431285459 0.000947912026507916 0.014679534896189 0.0657474074244681 0.85693617906224 0.197009953880176 0.25689654152758 0.586247360233908 0.971197089555712 0.0011204198717818 0.0173077294921307 0.0768059856525305 0.876255892816735 0.22483339901484 0.290121903125723 0.626175272933488 0.975527367246192 0.00451927115100962 0.066540478999854 0.251900628485816 0.966284416798366 0.539998695945124 0.623225988324252 0.871456543950917 0.99383987142053 0.000136788886124992 0.00214354785967995 0.0100452325277923 0.463424975186433 0.0341672676310874 0.0474802801606414 0.169642789814889 0.829405315859542 0.0138399862966028 0.180573210716763 0.510027961745257 0.98883911561806 0.783970389493418 0.836427289841223 0.954458377195074 0.997998983217403 0.0174317914448751 0.217876166108385 0.568197254806409 0.991150443440267 0.821029536777001 0.866025460346293 0.963627782567206 0.99841641527839 0.000508883084194612 0.0079311430572019 0.0363894136388699 0.762709095320577 0.11633841853739 0.1564814273624 0.431923097337366 0.947627022635693 0.00569569848922438 0.0825234780314757 0.298184491811781 0.973091635058014 0.596975898222813 0.676078195511815 0.895335822030522 0.995111753631248 0.00729656730755813 0.103470926560877 0.352822828839734 0.978903897301218 0.655247097869596 0.728121113887461 0.916502342976664 0.996186266127773 0.0022268725835265 0.0338578582257551 0.142027194073204 0.933729712269505 0.365930460201326 0.448486164917409 0.769208304383556 0.987549006837513 0.00273316470799937 0.0412582641551504 0.168936358750227 0.945360791302081 0.414754226145662 0.499645114822392 0.803642226316335 0.989837087238374 0.0019777247276386 0.0301767922132291 0.128145675314909 0.9259818686476 0.338806787212547 0.41928970991982 0.747428725895758 0.985998977327455 0.00172911191739854 0.0264774172274644 0.113846126080845 0.916211876872692 0.309340505178318 0.38691985849265 0.721187022509923 0.984014156678351 0.00942513461940652 0.129982044704554 0.413738564845481 0.983624657509692 0.711012587955115 0.776126303221513 0.934249028225579 0.997051330058193 0.00989064746968046 0.135586916014267 0.425593690314007 0.984390567056093 0.720911339639609 0.78447078736312 0.937176841472115 0.997191038991598 0.000749478879962367 0.0116400552858798 0.0526995812057311 0.825633339885554 0.162441901295568 0.214629212648212 0.528317502216522 0.963839966956953 0.0037596689490543 0.0559421295152514 0.218695651078379 0.959717254766915 0.493889008706081 0.578954026212886 0.849299362080455 0.992598884191479 0.0150930587344905 0.193953294915639 0.531971738873433 0.989769117944054 0.798492701388835 0.848106480753134 0.958131921974317 0.998167136567701 0.0173230967047841 0.216793382103848 0.566634794731821 0.99109443456687 0.820092267525519 0.865285170445782 0.963404014288793 0.998406318823381 0.017535246701696 0.21890420037306 0.569674287101436 0.991203113297525 0.82191278968361 0.866722697333932 0.9638382824824 0.998425908969997 0.00213352118323409 0.0324816894183472 0.136877314503102 0.931024060901941 0.356030883230201 0.437895601411452 0.761501347512846 0.987010095073773 0.0100302043189005 0.137254182935356 0.429057008676766 0.984606544331189 0.723749839548365 0.786853976438443 0.938004942086922 0.997230403010747 0.015611657455752 0.199373489101502 0.540503881863171 0.990110770042414 0.803956701131004 0.852473724947902 0.959486828304371 0.998228845417517 0.012066884959994 0.160924932883696 0.47532601220973 0.987197416310354 0.759522306475304 0.816526418771877 0.948025290253591 0.997701513775922 0.0128538392876694 0.169751751446096 0.491300458830908 0.987981270808004 0.771012446095767 0.825917144114558 0.951088679648861 0.997843646317125 0.00400204885427239 0.0593482219977316 0.229601120144759 0.962073265758468 0.509567251451167 0.594162472308743 0.857152136256942 0.99304568765979 0.00849225673751251 0.118544711428709 0.388481873153798 0.981841678491106 0.688934018390224 0.75732450205426 0.927486267204899 0.99672540626355 0.00673154321706558 0.0961800120204448 0.33451760791133 0.977160882372084 0.636687562493231 0.711758932197357 0.91007716283289 0.995865134031221 0.00124804500112895 0.0192437009710957 0.0848227301403766 0.887498970190854 0.244213572684932 0.312858448539035 0.651092728059905 0.977977572142692 0.000462501555523726 0.00721315081611641 0.0331813125419286 0.744972340509012 0.106863644184572 0.144271110194796 0.408631874345935 0.942673416802553 0.000210844727749127 0.00330045241979516 0.015400972507892 0.571064448872661 0.0517121524619557 0.0713563292526325 0.239503458238065 0.882277426633285 0.00734039556462502 0.104031904963393 0.354201589577477 0.979028123332534 0.656608635765257 0.729313742134608 0.916962855288008 0.99620911770122 0.00910541168450917 0.126093320029216 0.405315475388257 0.983054027405993 0.703802893263529 0.770015623688369 0.932076623732041 0.996947125866588 0.00815614945905238 0.114355298103428 0.378852973367863 0.981101244820487 0.680140797622892 0.749762336492605 0.924699392358625 0.996589771665749 0.00155308633715287 0.0238421578444498 0.103439121558226 0.907578150641056 0.286847531131489 0.361740418609639 0.699058210248163 0.98223144477362 0.00368860515809651 0.0549391260198769 0.215440510905137 0.958970210634277 0.489101966451982 0.574278033706919 0.846831424681406 0.992456837569247 0.000198076752376466 0.00310116958821673 0.0144816705727036 0.55569670986114 0.0487326721594168 0.067325373925331 0.228309066275947 0.875631413600985 0.000843090056479226 0.0130761176806875 0.0588993833530071 0.841946086276542 0.179111187721442 0.235150261910986 0.557539134479605 0.967728283434731 0.00274915849589799 0.0414903178954379 0.169759374651657 0.94566221723647 0.416175096825602 0.501107795351401 0.804563839728134 0.989895775040491 0.00352681604036165 0.0526481815578562 0.207929249649438 0.957161970415772 0.47786090974576 0.563237526041815 0.840900997976938 0.992112261050823 0.0177453233219891 0.220984098930844 0.572643617662425 0.991308191956171 0.823680325610432 0.868116852808692 0.96425844695541 0.998444846823405 0.01152179264822 0.154708552277622 0.463675994021221 0.986592552063435 0.750875313965528 0.809414821590317 0.945671569894296 0.997591710020177 0.00826042001224328 0.115658929889287 0.381871730417114 0.981337275108804 0.682920801706339 0.752157735388481 0.92558640884548 0.996633026532218 0.0056121584783535 0.0814053457969026 0.295084117863592 0.972699792669275 0.593395588360424 0.67281546330237 0.893935108435454 0.995038935681949 0.0100196182008001 0.137127921020471 0.428795728287912 0.984590368920131 0.723536521985 0.786675024579288 0.937942884186187 0.997227455370874 0.000476678854590265 0.00743272048072584 0.0341641557744654 0.75066878889187 0.109781166117958 0.14804062653886 0.415951161329377 0.944284163634585 0.00703035346073642 0.100049454027515 0.344322751703283 0.978116802746833 0.646742122978817 0.720647471616571 0.9135925586529 0.996041368352507 0.00759574995891932 0.107287373368774 0.362121562266915 0.979723969685717 0.664334525750151 0.736061392545189 0.919548801677037 0.996337031942722 0.00660187391663689 0.0944912179839498 0.330172695534766 0.976719766589743 0.632146045025839 0.707725045265155 0.90846176330411 0.995783714283215 0.00266338139551084 0.0402445499073805 0.165326553784875 0.944005646088701 0.408473511995098 0.493162134396265 0.799517615477363 0.989572862901149 0.0137343875628321 0.179426906864766 0.50808702481248 0.988753077979704 0.782652180999445 0.835361951486209 0.954119600643523 0.997983413666783 0.00985378526076893 0.135145530456654 0.424672036200084 0.984332514137749 0.720151955652563 0.783832487866585 0.936954442210211 0.997180455850939 0.0108824063811154 0.14730735189146 0.449351327160252 0.985806937989631 0.739918807575425 0.800348326521842 0.942627612435988 0.997448928923804 0.0169213262429776 0.212767013753642 0.560763061796404 0.990881220451194 0.816542812749038 0.862477822780049 0.96255289406439 0.99836787514829
22521 0.00638871271983033 0.0099413562557495 0.19348895112146 0.826094926489174 0.327885332770508 0.337866656179236 0.783698613230152 0.99446627258724 0.0123771422623886 0.0191955062838883 0.318617302673952 0.902521781647029 0.487402359004361 0.49863703509658 0.875959915865198 0.997153198514507 0.053169544526919 0.080625265879383 0.676926272051304 0.976463364936678 0.8099082289969 0.816732283080776 0.969365971092001 0.99936326722034 0.0250853659486863 0.0386306484689987 0.489814115069935 0.95002417785885 0.661275398377259 0.671269484007733 0.935480922017243 0.998611431755713 0.0135202530396839 0.02095497681966 0.338354014572394 0.910116592842259 0.509772319636309 0.520998545127964 0.885361369041892 0.997396271833544 0.0499734738009329 0.0759111244073143 0.662469473260836 0.974913424363489 0.799640772539891 0.806745465310335 0.967364272037196 0.999320287208052 0.0240069433818693 0.0369920079556352 0.478564075683084 0.947841542451762 0.651113175081803 0.661253502446888 0.932708116445886 0.998547543433067 0.00946235352348689 0.0146989063449638 0.262771966160586 0.875891564539597 0.420218019051967 0.431206805699506 0.843332862257989 0.996268591450369 0.0293489698496458 0.045089982413772 0.530115135475082 0.957152023207791 0.696426541604371 0.705844840386197 0.944561970788605 0.998818098706361 0.0506659865087793 0.0769339636035961 0.665702196756597 0.975265421979761 0.801952483316244 0.808994783665167 0.967818697674581 0.999330059803187 0.0372234310230871 0.0569400772623347 0.590596821060089 0.96617453025117 0.745767621114288 0.75419542018745 0.956114013650264 0.999075446719053 0.0325688939433545 0.0499480120669218 0.556761641229504 0.961347586378188 0.718647311784611 0.727645820238714 0.94992582520407 0.99893835266991 0.0356446956404368 0.0545725109852814 0.579679204170033 0.964673418351859 0.737146306881861 0.745762472327811 0.954187604406359 0.999032955354494 0.0158946412042596 0.0246024670716153 0.37602965029468 0.922675191651875 0.550650004723539 0.561744902432371 0.901002560523654 0.997789683710701 0.0213031559693109 0.0328750352704252 0.448174151257416 0.941455870931405 0.62285442239661 0.633353585292108 0.924617037415464 0.998358973803799 0.0116616292671262 0.0180930499629362 0.305677669143914 0.89708914888034 0.472359968779058 0.483575013533129 0.869261384400095 0.996976875325795 0.0521888420560521 0.0791804976560004 0.672613518668697 0.976007448871831 0.806864183465648 0.813772388053817 0.968776971065893 0.999350638408512 0.031929123563035 0.0489841388054027 0.551696926516084 0.960578585910838 0.714483792931003 0.723564241067194 0.948941654583169 0.99891638790827 0.0178292296254461 0.0275672240334856 0.403811217486042 0.930609346484475 0.579354056355357 0.59026758161723 0.910945869665286 0.998032911782242 0.0264638487851217 0.0407223761876541 0.503540124380375 0.952567711999272 0.673463685904551 0.683270400002554 0.938716892510533 0.998685524853276 0.0444612542680234 0.0677419108561055 0.63452038160844 0.971732179983719 0.779265480101292 0.786900132979684 0.963261789872987 0.999231653138469 0.0356104228972415 0.0545210678723181 0.57943613990247 0.964639408771163 0.736952981656309 0.745573296926604 0.95414397979423 0.999031991169025 0.0275006976333364 0.0422936021442765 0.513411308202549 0.954320736922085 0.68208934735289 0.691755578399857 0.94095008944054 0.998736366885143 0.0400075120383717 0.0611052459765279 0.608606356338526 0.968542506455377 0.759728216152229 0.7678372926048 0.959156510622401 0.999142215595029 0.024304758097145 0.0374447269130677 0.481717639470573 0.948462630376712 0.653977720048885 0.664077744145824 0.933496765204241 0.998565752510529 0.0334432038329441 0.0512641412701226 0.563511231064393 0.962352776911629 0.724153092706625 0.733040923146136 0.951212974828574 0.998967012188226 0.0192414281822817 0.0297273937739386 0.42264016394325 0.935459970805278 0.59815599445894 0.608911002429154 0.917048510781538 0.998179636741261 0.0122280528472363 0.018965863167822 0.315959511188788 0.901437002481875 0.484337411847161 0.495569741116006 0.874620608892124 0.997118155441856 0.0166057908894401 0.0256930460150267 0.386525111504693 0.925790430862094 0.561632391883475 0.572666562695213 0.904900946761471 0.99788566687641 0.0280704170756116 0.0431561799115566 0.518678549030801 0.955231384944202 0.686645101543426 0.696234501883826 0.94211112160499 0.998762706304235 0.01616965644235 0.025024317271439 0.380128946149525 0.923909895608018 0.554959839948999 0.566032188612254 0.902546776531242 0.9978278012093 0.0111055741712919 0.0172356769091464 0.29529085681316 0.892436400170978 0.460062224336692 0.471246062357247 0.863541879479063 0.996824208109827 0.0330710181966989 0.0507040323644191 0.560661796414785 0.961931117707313 0.721834681183257 0.730769438885839 0.950672942034037 0.99895499713264 0.0225232601937738 0.0347343787207699 0.462294259622432 0.944516497801647 0.636133714432307 0.646473026591356 0.928491116153265 0.998449663757038 0.0400085679971067 0.0611068233434347 0.608612905429612 0.968543344118279 0.759733234837983 0.767842193670656 0.959157587679952 0.999142239158082 0.0197598090898055 0.030519484829755 0.429269666008964 0.937077711485635 0.604655338496214 0.615348257441734 0.919087830618956 0.998228242984445 0.0467802617380656 0.0711847299313434 0.646783856112157 0.973159322890979 0.788292593557288 0.795696878560954 0.965101214744819 0.999271485129439 0.0517370161162473 0.0785143484633307 0.670590656899884 0.975791733283669 0.805430876997584 0.812378427698049 0.968498344911804 0.999344659115186 0.0133964879201207 0.0207645864028066 0.336270323366496 0.909351119152982 0.507442598778696 0.518671801114399 0.884411847814095 0.997371951365571 0.047155537589293 0.0717410464372154 0.648696821917266 0.973377444974716 0.789688372644418 0.797056409051332 0.965382492003275 0.999277562972041 0.0479717316351477 0.0729502005276947 0.652791716500393 0.973840383715393 0.792665099827765 0.799955267810134 0.965979595709134 0.999290453709054 0.0376663966636798 0.0576036364124969 0.593565136476667 0.966573894653227 0.748090762308955 0.75646669788711 0.956626826468169 0.999086729745014 0.0296409706935989 0.045531248523238 0.532655326018793 0.957568440455281 0.698578866386596 0.70795839156862 0.945093725354542 0.998830079935819 0.0252608185539114 0.038897059903403 0.491600960452295 0.950362550369765 0.662875045625003 0.672845283827693 0.935911120200806 0.998621310775861 0.0245435744682607 0.0378076524133897 0.484220413370629 0.948950358544874 0.656242261913704 0.666309913534586 0.934116285886235 0.998580035498566 0.0458027717700285 0.0697346056713653 0.641709203300047 0.972574877367347 0.78457384001159 0.792073879548208 0.964347735147036 0.999255186827683 0.0214303521075308 0.0330689898121887 0.449679028606779 0.941790246062197 0.624282285141619 0.634765007190464 0.925039930041677 0.998368909607288 0.014224885700912 0.0220384273207323 0.349981798455107 0.91424295135454 0.522637752970003 0.533838773788161 0.890487439840699 0.99752669236866 0.0365237252914008 0.0558912642333519 0.585824457062418 0.965524666876433 0.742013936545179 0.750524544130639 0.955279811481042 0.999057067075193 0.0177954590464102 0.0275155253238441 0.403346590428871 0.93048459306149 0.578883566533559 0.589800655803134 0.910789153345921 0.998029118550675 0.00546593140342457 0.00850982834793831 0.170169886311469 0.80238590434079 0.294279026368327 0.303699584713165 0.755917366834393 0.993532120101685 0.00590670388859634 0.00919379145010438 0.181468913167448 0.814462333420577 0.310732968692862 0.32044108845471 0.770019612583648 0.994014516754447 0.0411584367689767 0.0628233856486929 0.615624951584922 0.969430809498673 0.765082870818376 0.773065211067849 0.960298993045943 0.99916718087971 0.0396606269624505 0.0605869779595718 0.606443824293635 0.968264997786438 0.758068745525142 0.766216594147847 0.958799723686573 0.999134407227139 0.0389788676976821 0.0595678110561633 0.602127912242813 0.96770567963007 0.754743158959251 0.762967987772607 0.958080805677845 0.999118656239717 0.0270944296870342 0.0416781642731942 0.509588129825131 0.953649074691982 0.678762246197161 0.688483437703087 0.940094168111177 0.998716908506616 0.0280837488797049 0.0431763582827231 0.518800513872364 0.955252272651843 0.68675020919425 0.696337815477109 0.942137760032627 0.998763309883652 0.0211433158397938 0.0326312648313664 0.446271907678298 0.941030320040743 0.621045180014605 0.63156491630556 0.924078957452768 0.998346318829358 0.0124676183229902 0.0193348483573532 0.320220545649702 0.903168679191565 0.489245090807388 0.500480770934734 0.876759016258327 0.997174057212998 0.00531746125610141 0.00827936566268775 0.166295657732471 0.797958863152818 0.288561779148211 0.297876566692496 0.750772661914571 0.993351743522766 0.0227077039332721 0.0350152376142076 0.464369136275547 0.944952168103168 0.638062969376639 0.648377763208859 0.929043168369087 0.99846252674709 0.0377612491523134 0.0577456826871151 0.594195508666929 0.966658235014911 0.748582984026061 0.756947870671862 0.956735141729666 0.99908911140777 0.0202195269933158 0.0312215566771236 0.435028527236532 0.938447338575897 0.610251271318831 0.620887733694435 0.920815953423051 0.998269267152528 0.052956931701282 0.0803121764637321 0.676000204011656 0.976365921764746 0.809255934618226 0.816098088164835 0.969240069881949 0.999360569022165 0.0302285829893747 0.0464188056392951 0.53768928080262 0.958383086154025 0.702822717347622 0.712124603480584 0.946134401130917 0.998853489784932 0.0237235032643477 0.0365610015300683 0.475528693049597 0.94723673234466 0.648344156058159 0.658522756045091 0.93194042517076 0.998529789280416 0.0179893843231434 0.0278123752458109 0.406005294532592 0.931195050245912 0.581571518484264 0.592467981375273 0.911681794952636 0.99805070738983 0.0193517049602227 0.0298959359693079 0.424062752854285 0.935810900387134 0.599555871453304 0.610297822570618 0.917490720812466 0.998190194557106 0.0118232797406552 0.0183421966046813 0.308642157431363 0.898368084975222 0.475833136687338 0.487054524327941 0.870836359873675 0.997018571159816 0.0445243727167576 0.0678357328994455 0.634864616184892 0.97177293370974 0.779520755018768 0.787148990246311 0.963314294333905 0.999232792165957 0.0351203209769849 0.053785216345056 0.575931220852893 0.964146078486678 0.734158516849993 0.742838453376346 0.953511280114023 0.999017997614276 0.0277866529685174 0.0427266177738965 0.516068617641781 0.954782262845224 0.684391756588533 0.694019385906218 0.941538431591597 0.99874972208336 0.0484211729823161 0.0736155665153058 0.655009020459792 0.97408882158857 0.794270668222137 0.801518518230166 0.966300104075436 0.999297366658023 0.0300385495030915 0.0461318331999663 0.53607254399346 0.958122966648064 0.701462832701108 0.710789768695744 0.945802052768327 0.998846019136997 0.0470079380743549 0.0715222691939014 0.647946732399082 0.973292059376113 0.78914147020011 0.796523729809102 0.965272379307692 0.999275184068606 0.0359684813256883 0.055058414901448 0.581962564208162 0.964991635539911 0.738959454495997 0.747536541515612 0.954595830729171 0.999041973738612 0.0403281782451085 0.0615841657083328 0.61058577292377 0.968794931667593 0.761243182356239 0.769316654232799 0.959481101282252 0.99914931440085 0.0363113464977718 0.0555727625197267 0.58435522919884 0.965322640192951 0.740853673512039 0.7493896292912 0.95502054634996 0.999051348387471 0.0172066796141063 0.0266138624151358 0.395133259264656 0.928236608199689 0.570513636274795 0.581490838813887 0.90796725433275 0.997960596947339 0.020194116787953 0.0311827600874463 0.434713111185536 0.938373160264142 0.609945968647586 0.620585582684637 0.920722322156958 0.998267048285363 0.0153396868951391 0.0237508204926235 0.367597551256514 0.920059816148872 0.541701632886381 0.552838054403581 0.897735392684641 0.997708614250296 0.0224811042030099 0.03467017826019 0.461817882771511 0.944415975500504 0.635689980731096 0.646034885731684 0.928363761912976 0.998446694238686 0.0023368572298317 0.00364460446664269 0.0803727943980905 0.633765377301366 0.150899889846291 0.156750025523567 0.568947024395805 0.984954983201799 0.0254705288065336 0.0392154210544417 0.493721174722059 0.950761184225536 0.664768061799504 0.674709788492352 0.936418047563479 0.998632940396457 0.00802663321230085 0.0124786548199357 0.231899765307551 0.856691996794992 0.380392445606915 0.391042204048275 0.820130806025932 0.995597746511196 0.0160618047993758 0.0248588973335646 0.37852750491247 0.923430333870193 0.553279273020852 0.56436061147716 0.901946862016655 0.997813008049874 0.035877765334052 0.0549222952355782 0.58132517964108 0.964903037782445 0.738453864386013 0.747041877055204 0.954482164674534 0.999039463428983 0.0204602873135606 0.0315890979333923 0.438000504859347 0.939141598854447 0.613121228817615 0.623727661145066 0.921692486165445 0.99829001777692 0.0086355290828585 0.0134207093170996 0.245292074893863 0.865508489292798 0.397917687190014 0.408734430229321 0.830752220708159 0.995909383454681 0.0121665613399756 0.0188711363880896 0.314857498867343 0.900982620692847 0.483062853074403 0.4942939574655 0.874059873536908 0.997103452597071 0.0494215923406966 0.0750954428110379 0.659851575664895 0.974626033650226 0.797761992105313 0.804917052898189 0.966993326525756 0.999312303217458 0.0363924667025143 0.0556944262245096 0.584917567656711 0.965400074631165 0.741298016871704 0.749824278943618 0.95511991579766 0.999053540567979 0.0263767284499158 0.0405902731469066 0.502693415962521 0.952414445734111 0.672718419864736 0.682536965467137 0.938521759092805 0.99868107110442 0.0397081028474084 0.060657921571714 0.606741113643968 0.968303255509647 0.758297147889722 0.766439674260318 0.95884890719465 0.999135483958098 0.0183596762866101 0.0283790195931945 0.411019569648815 0.932512814051425 0.586612740378399 0.597468787783731 0.913338499571571 0.998090665976134 0.019862231297577 0.030675932989257 0.430562374567885 0.937387994133985 0.605915486408803 0.616595933822315 0.919479202255946 0.998237547026295 0.0278513335047571 0.0428245430398544 0.51666587237656 0.954885402605672 0.684908109565913 0.694527018028659 0.941669934453961 0.998752704927547 0.0406326048036733 0.0620386752169282 0.612447714129287 0.969031005549776 0.762664773141246 0.770704653874529 0.959784711645654 0.99915595011227 0.0348062468845433 0.0533134485810673 0.573656177213626 0.963822905044807 0.732337826981802 0.74105624304653 0.953096911925118 0.999008823088527 0.00778043769978117 0.0120975707852533 0.226353742287292 0.852793560442944 0.373019777998754 0.383590911839561 0.815452040263538 0.995457957169454 0.0463113428785041 0.0704892738921593 0.644366221802209 0.972881945594652 0.786523848470662 0.793973826153133 0.964743580162885 0.999263752345885 0.0214803963307033 0.0331452920472106 0.450268968820966 0.941920781990878 0.624841207207767 0.635317444601563 0.925205045561629 0.998372786561617 0.0280016061311452 0.0430520262773887 0.518048107109955 0.955123273202963 0.686101520072138 0.695700183228154 0.94197325042885 0.998759581854559 0.0165513204778237 0.0256095437978583 0.385733186314094 0.925560569954248 0.560809667611285 0.571848760216156 0.904613048260356 0.997878606115788
22541 0.00869731375024363 0.0631610440212412 0.223455911700179 0.913773343810767 0.543939823378106 0.852767726856531 0.956057643512463 0.994350556228581 0.00947793057171385 0.0684922368446007 0.238867267948931 0.920366914131788 0.565362167631512 0.863328536464087 0.959560916603087 0.994817502818015 0.0335992780408033 0.210836268806643 0.532776038339774 0.976741125872871 0.825367585592864 0.958249929654187 0.988534389044019 0.99856830634058 0.0181336134464908 0.124280373228986 0.377230161095019 0.957095274758204 0.715150418639706 0.924197433111412 0.978631918351384 0.997308202078908 0.0107594542403347 0.0771318088241368 0.262931697833429 0.929265181331969 0.5965395008792 0.87775376757246 0.964249731218769 0.995437836626897 0.0219685532504023 0.147198128235597 0.424198037902966 0.964452100855193 0.753299859173228 0.936822860656307 0.982363927009399 0.997785714240137 0.021381844036451 0.143758537866702 0.417454203290175 0.963491182219445 0.748121804372626 0.935165285357184 0.981878096938808 0.997723731766859 0.00610197742806738 0.0450519923449572 0.167610827217105 0.881173194650859 0.454922191148928 0.802098147869752 0.938365832400672 0.991946135047758 0.0134683308516172 0.094947200767901 0.309279909664997 0.942824492878692 0.649846648352635 0.900126158786822 0.971309827650044 0.996362027211697 0.0164670827986494 0.11399119624365 0.354476107216986 0.952881336298297 0.694752313304977 0.91703248784444 0.976481248804561 0.997031574415485 0.0308715746063732 0.196647745047221 0.510949531476505 0.97466847224928 0.812396567598619 0.954606062601083 0.987499210928048 0.998437613391284 0.0181670309495773 0.124484602679576 0.377670795721899 0.957172211334303 0.715532259546146 0.924328697825646 0.978671096142363 0.997313231426855 0.0272965873330398 0.177389418714943 0.479274105878618 0.971343263386039 0.792309323351178 0.948785689913226 0.985833782637467 0.998226846413826 0.0160798138098653 0.111570554955007 0.348960024045767 0.951783155651237 0.689597760064688 0.915173167795507 0.975919204012422 0.996959106408598 0.0288382250706848 0.18578879779679 0.493394166158465 0.972875470066848 0.801457421646899 0.951463729115281 0.986601902890385 0.998324132625102 0.00900256487551787 0.0652519930868455 0.229553163504512 0.916476353107456 0.552559398362322 0.857084022134384 0.957496791322433 0.99454273874347 0.0252824986493356 0.166192854000793 0.459670586499516 0.969068901619394 0.779057829034901 0.944822728753605 0.984691345849967 0.998081905600477 0.0192348832825192 0.130968163043684 0.391445277668598 0.959495765213677 0.727229640362401 0.928300648950129 0.979852812955451 0.997464766044613 0.00591787787582671 0.0437444738773947 0.16335481114328 0.87790800555338 0.447290978642113 0.797160269240548 0.936559067624956 0.991696142033027 0.00975263959630317 0.0703559272304044 0.244151804828637 0.922455853003103 0.572437423324175 0.866696999089574 0.960665656818061 0.994964136282785 0.0206163415784481 0.139235119415062 0.408426735333484 0.962158378930393 0.74103983817886 0.932870454600866 0.981203437526693 0.997637569334073 0.0219047481778081 0.146825210618211 0.423471828633318 0.964350003909669 0.75274678620726 0.936646622536044 0.982312331060162 0.997779134144465 0.0166597868420065 0.115191499421346 0.357187805915458 0.953409665971373 0.697255404992954 0.917928160361047 0.976751414867471 0.997066382708566 0.0245369019486884 0.161982305494032 0.452055827415067 0.968135353071408 0.773728498016265 0.943200285079825 0.984221629796989 0.998022227405761 0.00684798747768646 0.0503188330267592 0.184438237334602 0.892801304649857 0.483828302054876 0.819882638990392 0.944748136197442 0.992822562303484 0.0201854243744588 0.136670850707065 0.403227236401516 0.961365400606459 0.736880415384535 0.931507431784107 0.980801588714696 0.997586198975245 0.0140561419721606 0.0987351698468539 0.318608589757023 0.945115125126198 0.659637586647474 0.903953157455974 0.972492542551118 0.996515702566475 0.00262483318508705 0.019822274713331 0.0794573284601433 0.760696028751128 0.263493359560962 0.634685700654993 0.867132059022706 0.981411136089147 0.00375936329039635 0.0281800247095705 0.110134027319099 0.820077061675364 0.339052452243969 0.713560986628481 0.903454033039771 0.986962461173463 0.0176218642413256 0.121142646808315 0.370407400084713 0.955882270111397 0.709175633066217 0.922130011735538 0.978013811645062 0.997228807618346 0.0145043670169472 0.101605383977869 0.325561634555892 0.946743784615125 0.666750542694151 0.906682660326903 0.973331725173174 0.996624543423297 0.0013745532531178 0.010466344268604 0.0431945980330244 0.624421447233024 0.157621686439619 0.476075902879725 0.773414752863928 0.96505087624684 0.026637264960595 0.173752340034048 0.473006466580237 0.970635463270415 0.788143984769626 0.947550818945204 0.985478536950598 0.998181807931485 0.0294839283611301 0.189263845781795 0.499095944097065 0.973470914545898 0.805061871502621 0.952506263332537 0.986900078679243 0.998361862355417 0.0245596660251088 0.162111392776835 0.452291316778757 0.968164667070724 0.773894888533376 0.943251193574202 0.984236386124698 0.998024102979391 0.00651244016086653 0.0479560931127737 0.176951288209832 0.887863544146038 0.471209941569106 0.812292282044202 0.942047822743183 0.992453011898198 0.0276329936292845 0.17923474098588 0.482418149419322 0.971691769976691 0.794374217913663 0.949394236255695 0.986008602326826 0.998248999843841 0.0218121637241789 0.146283594219801 0.422414967321839 0.964200832649957 0.751939953908854 0.936389177615864 0.98223693562875 0.997769517784149 0.00858687800325366 0.0624025789644332 0.221227104254966 0.912752257255783 0.540740346152692 0.851141904514376 0.9555129051044 0.994277680740174 0.0247981710292768 0.163461846858875 0.454747137931263 0.968468666035875 0.775624062903006 0.94377927914951 0.98438938908981 0.998043547217586 0.0211382173962535 0.142323327737606 0.414609659420654 0.963077085331395 0.745909119140773 0.934451762913171 0.981668583520595 0.997696985372446 0.0177204139944908 0.121748384483981 0.371732330096375 0.956121067203428 0.710345141059398 0.922536695418667 0.978135556882119 0.997244452464412 0.0249165536457225 0.164130777724465 0.455958373468879 0.968617465064053 0.776472868079781 0.944037856972643 0.984464262102642 0.998053060457659 0.0188507294297272 0.128645205277214 0.386557340839547 0.958688920119886 0.723131127942454 0.92691972623918 0.979442792507565 0.997412224268186 0.0221141304639336 0.148047937029727 0.425848474908622 0.964682918626869 0.754552797652341 0.937221401531709 0.982480553327878 0.997800585512839 0.0323260492320887 0.204266342311383 0.522820285229698 0.975816101343911 0.819534628947183 0.956622155204544 0.988072664812654 0.998510042498528 0.0297104809739244 0.190477176369014 0.501067948283 0.973673866133598 0.806296818730525 0.95286183154782 0.987001666872011 0.998374712281334 0.0256983054522701 0.168525449572389 0.463830905495744 0.96956673198968 0.781925652525776 0.945688926126168 0.984941642969033 0.998113685924983 0.0190883818919348 0.130083525014166 0.389589973886969 0.959191737284109 0.725680644217338 0.927780092423921 0.979698353529038 0.997444977465483 0.00955442197793043 0.069011818754682 0.240345835157271 0.92095967323142 0.567355256573091 0.864283260853708 0.959874649381477 0.994859174857366 0.006015078749456 0.0444352029139851 0.165607114560628 0.879653850151972 0.451346184599516 0.799797448351816 0.937525918350258 0.991830024513699 0.0189074204050968 0.128988678735195 0.387283362163765 0.958809964783985 0.723743485894946 0.927126781302394 0.979504326775914 0.997420111985176 0.0136902996725085 0.0963808156554956 0.312831150029681 0.943711275469219 0.653607997375052 0.901606073101235 0.971768036799077 0.996421603105966 0.0148387854744435 0.10373664437547 0.330661552000658 0.947898218821348 0.671870807254752 0.908621681824821 0.973925686161235 0.996701480345316 0.0275863352528529 0.178979219764592 0.481984221834621 0.971643926222037 0.794090195378587 0.949310673309051 0.985984606449461 0.998245959454898 0.0249237436582311 0.164171376259213 0.456031774442461 0.968626458361035 0.776524220372517 0.944053487208243 0.984468786996782 0.9980536353426 0.0294946580152967 0.189321379021157 0.499189670028601 0.973480594854555 0.805120701308219 0.95252322043089 0.986904924681711 0.998362475380531 0.0188995137895071 0.128940788813767 0.387182203039302 0.958793124590532 0.723658239496319 0.927097972607423 0.979495766362216 0.997419014727822 0.00391858354224582 0.029343069129738 0.114281717441141 0.826139465304715 0.348445505982835 0.721995727412525 0.907025598583216 0.987487549286798 0.0103192986886444 0.0741800498611458 0.254832958456956 0.92643962182794 0.586339406343102 0.873151422882531 0.962765662550418 0.995242063242412 0.0227691057632914 0.151853606324097 0.433164413815661 0.96568617423633 0.76004043701109 0.938955394589133 0.982987146114234 0.997865146433086 0.0277479653873398 0.179863801677477 0.483484478834523 0.971808995841338 0.795070865634532 0.94959900800947 0.986067391521601 0.998256448160343 0.0302997751054796 0.193618901753827 0.506129626526726 0.974187934882195 0.809439588490259 0.953762997021405 0.987258890042655 0.998407238183062 0.00481121842021317 0.035819017359439 0.136860322632237 0.853788189393033 0.396573577582579 0.761423446849807 0.923009901144815 0.989794356463663 0.028787751644758 0.185516099682587 0.492943317660985 0.972827831173573 0.801170249755948 0.951380364059383 0.986578039177148 0.998321112163227 0.0235412003390452 0.15630281029575 0.441564741065875 0.966799571887889 0.766211091167254 0.940883042188612 0.983548734044933 0.997936648035212 0.00744098493465089 0.0544697069557952 0.197353663060551 0.900547758324275 0.504733937550441 0.831906298419521 0.948955396778023 0.993394696553643 0.0195556117220706 0.132899509197386 0.395469796951663 0.96014610273301 0.730562026549794 0.929415010097421 0.980183047621018 0.997507055790355 0.00918545377622198 0.0665009181830559 0.233162400473427 0.918016897888331 0.557571852765221 0.85955214751425 0.958315151098409 0.99465179736904 0.0331621626153663 0.208591049188097 0.52940233414095 0.976431365076515 0.823406325913458 0.957704567730783 0.988379821924216 0.998548807201311 0.0263926881852195 0.172396230154887 0.470645141724079 0.970364185139191 0.786557528285423 0.947077905905323 0.985342312715078 0.998164529720839 0.0118028659284838 0.084064791804209 0.281471654540001 0.935176620166453 0.61885231547263 0.887448706080348 0.967340203581676 0.995843838829171 0.0315482317854761 0.20020732138525 0.516540283307071 0.975215203861116 0.81578366843169 0.955566061887463 0.98777249020064 0.998472138638558 0.0298767890077636 0.191365910055 0.502506286009948 0.973820942930969 0.807193818951301 0.953119581186339 0.987075273327491 0.998384021341651 0.0269585131309592 0.175527863106775 0.476077986944675 0.970984527603292 0.790193467421413 0.948159640736793 0.985653765461978 0.998204027165786 0.0136998524384646 0.096442425982358 0.312983199332697 0.943748831335024 0.653768097446048 0.901668794433839 0.971787432804708 0.996424123872854 0.0265216849254447 0.173111950408748 0.471893054658816 0.970507869576606 0.787397120613245 0.947328361857845 0.985414469667883 0.998173682379567 0.0249703361923116 0.16443438078859 0.456506972118222 0.968684615001434 0.776856439468241 0.944154568196924 0.98449804694785 0.998057352689313 0.0326772134298248 0.206087533822046 0.525605624769507 0.97607824968662 0.821180396967657 0.957083211371677 0.988203560701181 0.998526564766867 0.016698478510463 0.115432164391388 0.357729651829123 0.953514345030672 0.697753159230216 0.918105711561643 0.976804925628124 0.997073275058016 0.00737678274885668 0.0540218172107035 0.195974390700216 0.899763120486429 0.502551480986066 0.830681928402795 0.948530847825004 0.993337163696741 0.0266711136959126 0.173939725370713 0.47333170171782 0.970672627276042 0.78836175219988 0.947615622302196 0.985497196121731 0.998184174270802 0.0199852615558065 0.135475304908302 0.400782413941997 0.960985890714211 0.734903840068599 0.930855720112837 0.980609150681841 0.997561585617723 0.0128275119278777 0.0907864031155545 0.298827776802101 0.940102624250411 0.6385247847933 0.895596702122555 0.969900726039262 0.996178509289109 0.00531913784434056 0.0394705931487652 0.149218420320814 0.865936520386451 0.420946007034434 0.779261988931914 0.929879153856445 0.990764551301499 0.0301297559583188 0.192714586928494 0.504679208760609 0.974041627920047 0.808542984807529 0.953506443469839 0.987185696824764 0.99839798440127 0.0300146010482625 0.192101117047244 0.503692274789155 0.973941617183156 0.807931082838391 0.953331106788173 0.987135657886643 0.99839165731241 0.0334093811668732 0.209862191424146 0.531315980286125 0.976607527584474 0.824520712047772 0.958014684050638 0.988467731112009 0.99855989788255 0.00735183465403904 0.0538476745007361 0.195437192778739 0.899454898116672 0.501698286606278 0.830201372422249 0.948363977431634 0.993314537937524 0.0335558528622135 0.210613697171963 0.532442907959707 0.976710705066473 0.825174616922335 0.958196358893425 0.988519211608317 0.998566391894527 0.0256701759727593 0.168367997674225 0.463551368664783 0.969533546301839 0.781733916849669 0.945631163150413 0.984924962044137 0.998111568380769 0.0163806035722011 0.113451633706807 0.353252082890153 0.952640392942996 0.693615826567479 0.916624269594879 0.97635799045757 0.997015688174192 0.0272809634872514 0.177303545146408 0.479127210609167 0.971326874858437 0.792212449522575 0.948757081474524 0.985825560177357 0.99822580428131 0.00712974566823289 0.0522950053944085 0.190624411697257 0.896625918320992 0.493974074774271 0.825801223893941 0.946829776197192 0.993106192134147 0.0211218295399975 0.142226639468346 0.414417371172348 0.963048900622335 0.745758923690455 0.934403215669208 0.981654320094823 0.997695164146607 0.00549574391036278 0.0407346602573207 0.15343577450142 0.869703358896472 0.428970956702864 0.784859103441526 0.93199047349964 0.991060252732373 0.0130100402824811 0.0919748885022169 0.30183561059388 0.940903585624845 0.641822034223882 0.89692755558346 0.970315802187891 0.996232616135112 0.0249555920532797 0.164351168576099 0.45635668142015 0.96866623414987 0.776751412671136 0.944122619748811 0.984488799307997 0.998056177838668 0.0207433884823012 0.13998866397629 0.409943310267404 0.962386124856467 0.742241853293961 0.933262240618507 0.981318788185131 0.997652308395021 0.00920269144309413 0.0666184836809049 0.23350090401288 0.918159200734586 0.558038596218704 0.85978043069116 0.95839067632909 0.994661854047503 0.019078787163068 0.130025534325253 0.389468090194016 0.959171669634272 0.725578598923176 0.927745741536354 0.979688156558047 0.997443670887972 0.0275000936972215 0.17850656971382 0.481180358473683 0.971555078790152 0.793563220499499 0.949155511351012 0.985940042142464 0.998240312607033 0.0161079275785137 0.111746662122148 0.349363487961274 0.951864568597657 0.689977668913507 0.915310895531534 0.975960893137597 0.996964484156484 0.0286330371830137 0.184679245217384 0.491556627579571 0.97268078829873 0.800284980512588 0.951123088951061 0.98650437364601 0.99831178741264
22561 0.000288617015841561 0.0599898037318622 0.0842883053914484 0.887530084618329 0.353217295228939 0.81143140946273 0.877669046411861 0.996122571775981 0.000743973307041195 0.141321642474004 0.191840010699741 0.953163194484147 0.584781452686984 0.917336649796585 0.948724219014598 0.998492897870427 0.000954211786203651 0.174327129862083 0.233436509761141 0.963109310049411 0.64371476766151 0.934366902898226 0.959573000380057 0.998824809644129 0.000367370366298778 0.0751345732934319 0.104882928383466 0.909463792904909 0.410093645317703 0.845624404558693 0.90131200366934 0.996951483098501 0.000824324238143139 0.154241178566388 0.208257800470937 0.957538006083118 0.609467014639274 0.924793818846796 0.9534934247103 0.99863971190828 0.000880756033420371 0.163086011515403 0.219396645541837 0.960152375361398 0.625121860459286 0.929275328441733 0.956345464295231 0.998726829126596 0.000676550378013979 0.130173942461258 0.177531224572007 0.948731586616242 0.561528441470903 0.909835864183192 0.943897325283572 0.998342841965541 0.000348048887926949 0.0714640671689095 0.0999161453372057 0.904914024460867 0.397085169305732 0.838436398271212 0.896399244304211 0.996782731151799 0.000866639432566634 0.160890749977206 0.216639608250384 0.9595290211215 0.621324490123116 0.928205068574781 0.955665306688864 0.998706099152365 0.00137314616795067 0.233103118004317 0.304785166075247 0.97408309961271 0.722303723171508 0.953477631678403 0.971567673257924 0.999183398897711 0.0009802965529886 0.178247024493019 0.238301923397293 0.964056557358287 0.64988180085996 0.936003132667812 0.960607336042446 0.998856074413058 0.00106918098163396 0.191330589648377 0.254428771134425 0.966948725399278 0.669384316043153 0.941014490716882 0.963766612525048 0.99895116607521 0.0010332802516486 0.186096291319649 0.247997653547613 0.965838420061474 0.661774343046584 0.939087847525475 0.962553548911717 0.99891472552886 0.00141510348178431 0.238534424000399 0.311208895939597 0.974833217661571 0.728308566930437 0.954796461784591 0.972388532072394 0.999207624910249 0.00137818746966533 0.233759773984007 0.305563294655294 0.974175580385708 0.723039189928014 0.953640140705822 0.971668868907561 0.999186387634183 0.000332806983948214 0.0685480389546244 0.095959134271904 0.900989075949751 0.386411733454899 0.832275998884714 0.892164707279636 0.996635831142688 0.00101105155674639 0.182821453275267 0.243960014525986 0.965112806035148 0.65688460855699 0.937830608098355 0.961760924515411 0.998890866801621 0.00136697369663915 0.232297596072563 0.303830073496301 0.973968963294499 0.721397905860711 0.9532771029228 0.971442783935399 0.999179709552875 0.000381065149504475 0.0777187355375273 0.108370361339718 0.91243367430958 0.418979335864406 0.85034382548734 0.904521217061094 0.997060759337004 0.000362199360204954 0.0741550690193313 0.103559029671785 0.908289345795788 0.406667470991026 0.843764088948432 0.900043432766108 0.996908079007065 0.000972999770507148 0.177154232694423 0.236947111858586 0.963796511686507 0.648178255304134 0.935553692337354 0.960323362777837 0.998847497291434 0.0009149785525883 0.168360806212256 0.226000908162831 0.961586789850519 0.634019534509855 0.931742222237379 0.957910910798381 0.998774432512962 0.000195632873911341 0.0414604877630519 0.058722654445616 0.842480711634496 0.270146237972263 0.744669981409988 0.829428971057212 0.994289628217297 0.000696417551147186 0.13348858604844 0.181799700865879 0.950122146220044 0.568646210112312 0.912183747147846 0.945411460706906 0.998390072675206 0.000650350953683792 0.125764061592687 0.171833961028627 0.946774840525287 0.551775365124712 0.906540836363085 0.941767396379754 0.998276153225464 0.000682478609044961 0.131165647498755 0.178809546144818 0.949154563677694 0.563676774308192 0.910549484778694 0.944357847046318 0.998357222660991 0.000447695938168228 0.0900894455338751 0.124958939035546 0.924486672947985 0.458656083217855 0.869722892606247 0.917564923107739 0.997497279383442 0.000203003006006128 0.0429556491752709 0.0608008431585016 0.84732737383494 0.27750081824453 0.751638956810013 0.834598376291671 0.994495845533903 0.000153994074137331 0.032925208772508 0.0468072257547541 0.808057212333222 0.225613439997526 0.696569906888182 0.792854510073513 0.992756472467875 0.000273999736734832 0.0571243362256724 0.0803614209186335 0.882235127210431 0.341432946627221 0.803347626833692 0.871976808383423 0.995916504773426 0.000596036131424433 0.116478607705494 0.159768681722256 0.942201965962056 0.530108848869025 0.89888042443335 0.936793025435251 0.998119258115878 5.99890433255814e-05 0.0130880212626393 0.01876854977441 0.621186959906068 0.101917864424928 0.472071775794322 0.598536800166456 0.981612596189754 0.000493678850603184 0.0984358289945069 0.136052789597648 0.93103812396169 0.483022227129164 0.88041097972799 0.924667963535123 0.997729966220049 0.000493622504783012 0.0984256948675189 0.136039367109848 0.931030791423725 0.482993710738528 0.880398955643062 0.924660008483704 0.997729707561741 0.00133458377627954 0.22804290935072 0.298775112700674 0.973353191154261 0.716546286278001 0.952195882657289 0.970769047704746 0.999159790865441 0.000400421087466751 0.0813467271783106 0.113253498578188 0.916313785347007 0.431091560190083 0.856542608268725 0.908716857531553 0.997202495708597 0.00123738101150794 0.214988320799788 0.28315661720072 0.971317267556753 0.700918240537519 0.948628770570991 0.968542066189153 0.999093759723902 0.00115168134785183 0.203109047026854 0.268800441558375 0.969245986478406 0.685640095162598 0.945011827209344 0.966277335880355 0.999026306177398 0.000132706889164483 0.0285029731784652 0.0405987492151529 0.78391740745523 0.200681463161364 0.664234968725051 0.767353202971205 0.991604133912658 0.00108132412459034 0.193085930450457 0.25657932638414 0.96730813763425 0.67188153117955 0.94163890025468 0.964159345671382 0.998962944735828 0.00136498062673006 0.232037136383488 0.303521119161115 0.973931894354017 0.721104159498244 0.953211983674698 0.971402223269094 0.999178511155472 0.00051899112361269 0.102965580600892 0.14204084953318 0.934181715427014 0.495522542160357 0.885578761566129 0.928079504264736 0.997840495951775 0.00088603349099068 0.163903773783806 0.220422400036031 0.960380516217445 0.626522040097486 0.929667301108469 0.95659441565527 0.998734409559288 0.000819879082581842 0.153536560703505 0.207366921764248 0.957317433435511 0.608178219501997 0.924416579862148 0.953252867829011 0.998632340816354 0.000630219250013833 0.122345158095569 0.167402462000291 0.945166800590128 0.543981528896257 0.903840703181868 0.940017655980154 0.99822114890195 0.00128832274276187 0.221884193419077 0.291427297957823 0.972421503356677 0.709317037174022 0.950562016762774 0.969749815079622 0.999129606651232 0.0014112681744522 0.238041127648859 0.310626616004887 0.974766454960651 0.727770450822353 0.954679016540066 0.972315468261506 0.999205470188245 0.000995660945309172 0.180538637656333 0.241139060249792 0.964592098985062 0.653415536073903 0.936929312679544 0.961192200798398 0.998873724149524 0.000846132461234535 0.157681243530524 0.212599768814374 0.958587965293573 0.615669206911073 0.926591372492444 0.95463865663925 0.998674754404823 0.00027265759455318 0.0568603605105052 0.0799991757234047 0.881723859576814 0.340329377913216 0.802570517127854 0.871427495419663 0.995896480987673 0.000312832601281727 0.064698902602112 0.090720712816051 0.895327064456215 0.37183910063862 0.823454533001584 0.886061882573035 0.996421726100711 0.000369645209524023 0.0755648265843312 0.105464108155594 0.909970988892019 0.411588407752346 0.846428847171133 0.901859939112011 0.996970194087681 0.00132995011996624 0.227430403646544 0.298045975866031 0.973262712997078 0.715838396573988 0.952037105641966 0.970670059590043 0.999156862066702 0.000860677217519085 0.159960126261169 0.215469325161077 0.959259852861816 0.619697477896743 0.927743256312617 0.95537163646035 0.998697139757604 0.00123186686270381 0.214234586752153 0.282249819556969 0.971192420520937 0.699979970237814 0.948410412774819 0.968405532480961 0.999089701833889 0.00117076540334841 0.20578522089245 0.272046681376427 0.96973267945594 0.689175656080421 0.945860612172405 0.966809400019634 0.999042180949066 0.0009409962576753 0.172326934461609 0.230947805917059 0.962610105607056 0.640506779186076 0.933505609581347 0.95902797837793 0.998808308972855 0.000583615087209047 0.114327518717513 0.156960153390625 0.94104368643152 0.524856801603495 0.896948929897766 0.935533766619085 0.99807928345691 0.000612216562955319 0.119265208776217 0.163399406229768 0.943644298311207 0.536779016591661 0.901290574168493 0.938361506009306 0.998168903307324 6.26506002259871e-05 0.0136608058346453 0.0195850037174401 0.631347813032981 0.10596081004735 0.48290284211715 0.608922708496846 0.982380022189484 0.000400909959126477 0.0814379914164194 0.113376141675315 0.91640733979384 0.431390948857818 0.856692531820965 0.908818059621964 0.997205898830863 0.000433015737211859 0.0873923585167707 0.121357163487711 0.922124910812764 0.450386541153093 0.86589678631584 0.915006578404607 0.997412613192262 9.28098672448916e-05 0.0201053405025215 0.0287428582032965 0.717280789500513 0.149354799647077 0.580443571020773 0.697579064680528 0.988037627961846 0.000717927987673851 0.137049173053943 0.186371747016838 0.951545156561152 0.576096961948572 0.914591839392732 0.946961364099906 0.998438267275739 0.00108629551577823 0.193802380991396 0.257456201630355 0.96745303796378 0.67289305599433 0.941890739733991 0.964317687582024 0.998967691013708 0.00128437351748862 0.221353905340533 0.290792919127676 0.972338943542645 0.708682799686701 0.950417354404281 0.969659506766287 0.999126929230229 0.000259723506760534 0.0543088936591401 0.0764936236132985 0.876559440319826 0.329501882221641 0.794754455847241 0.865881880214526 0.995692952662191 0.000258610815718481 0.0540887546508243 0.076190804574351 0.876094015740729 0.328553802669909 0.794053058725925 0.865382379374362 0.995674496655163 0.00121035532432815 0.211280345793097 0.278690318715001 0.970694817066153 0.696262758297799 0.947540543958224 0.967861383136938 0.999073518238097 0.0013849691246398 0.234641358723231 0.306607316855442 0.974298952599149 0.724022442066843 0.953856970979608 0.971803869939702 0.99919037384564 0.000480971359053347 0.0961445581917675 0.133015101184479 0.929344017714331 0.476510452347457 0.877636630563121 0.922830339591232 0.997670101032719 0.000831735040070613 0.155413301266089 0.20973861457739 0.957900715838347 0.611596925211975 0.925414442272366 0.953889019500743 0.998651825790622 0.00141655484568846 0.238720932534087 0.311428988060112 0.974858390208405 0.728511648436487 0.954840747259296 0.972416080674011 0.999208437263339 0.00110041323347293 0.195830071229646 0.259935151857879 0.967857616321011 0.675731922146982 0.942594218245046 0.964759820567466 0.99898093588144 0.00115346096821448 0.203359362668692 0.269104377179908 0.969292031360341 0.685973183331609 0.945092099996423 0.966327671012506 0.999027808713489 0.000267500052098396 0.0558445925837776 0.0786045007727842 0.879717182039994 0.336054009003162 0.799526254557604 0.869272029403358 0.995817672380932 0.000923646167258262 0.169686286304219 0.227655957660442 0.961933860053599 0.636206528259965 0.932339970006171 0.958289752594918 0.998785929953241 0.000457918425190505 0.0919581993217363 0.127449689027099 0.926048454329977 0.464269225915902 0.872260809473174 0.919257358454773 0.997553037910345 9.45553379230622e-05 0.0204757533968433 0.0292676522831682 0.721044221169357 0.151737716089793 0.584974572292325 0.701495614250768 0.988255877596976 0.000254195399655743 0.053214185642617 0.0749871949181751 0.874211991055423 0.324765045485452 0.791221862962491 0.863363029219816 0.995599673214985 0.000921994432902411 0.169434021853402 0.227341108892576 0.961868205079806 0.635791781469094 0.932226868855004 0.958218085408877 0.998783755608322 0.000117557823678206 0.0253312839832776 0.0361311518103457 0.762677498135073 0.181938570970127 0.63668312014098 0.745014710105084 0.990532303465796 0.00111774773575906 0.198305949667551 0.262956490573148 0.968340844304211 0.679151057731777 0.943435058297417 0.965287950448792 0.998996741493792 0.000669616747508954 0.12901118778122 0.176031066414632 0.948227864638888 0.558988797479713 0.908986645312949 0.943348941956257 0.998325699847285 0.000343208766609913 0.0705400426620347 0.0986633279028415 0.903701778738192 0.393736206100677 0.836529735151992 0.895091029122961 0.996737491713401 0.000314977912618886 0.0651138287334329 0.0912862337655499 0.895966022076896 0.373437313864146 0.824446198036288 0.886750243904638 0.996446018670937 0.000388974896640753 0.079204743477559 0.110372301758373 0.91406191758873 0.42399068248952 0.85294051447016 0.906281475883071 0.997120378969071 0.000314831630506378 0.0650855478494461 0.0912476949210526 0.895922701380886 0.373328594860665 0.824378933399089 0.886703570937359 0.996444372716229 0.000445674741810773 0.0897190478015903 0.12446478778778 0.924170036831786 0.457532306612216 0.869209112435742 0.917221862063092 0.997485952664601 0.000474211824678123 0.094921027847059 0.131390566258753 0.92840852288268 0.472979404680371 0.876107789621463 0.921815858166339 0.997636952603678 0.00105971435114424 0.189956872801629 0.252743613514274 0.966663009432969 0.667411039126961 0.940518374051961 0.963454428041869 0.998941796538681 0.000891037058731245 0.164677629252927 0.221392443362025 0.960594419701768 0.627839941455829 0.93003494346074 0.956827841209064 0.998741513760852 0.000692830100563998 0.132891915523473 0.181032202948603 0.949876654580086 0.567378068079119 0.911768868201504 0.945144122367121 0.998381744216473 0.00116009973006438 0.204291771386195 0.270235973475345 0.969462590555673 0.687209554646898 0.945389498379226 0.966514126151009 0.999033373195148 0.000631440783404089 0.122553365176462 0.167672698481566 0.945267133786058 0.544462143124567 0.904008974664783 0.940126814182333 0.998224586177586 0.000155835243198315 0.0333058142086554 0.0473404476460566 0.809894152160541 0.227697019236709 0.699076467452286 0.794799996512177 0.99284145406451 0.000677602519423299 0.130350114448623 0.177758390163883 0.948807169047528 0.561911268146683 0.909963346734618 0.94397961379483 0.998345412584915 0.0011878810565074 0.208170206778693 0.274933775223857 0.970156268721427 0.692279685930225 0.946599892359044 0.967272519690727 0.999055984873464 0.000379023105840792 0.0773343203623387 0.107852065375935 0.912003248429369 0.417671385793425 0.849658488920715 0.904055987753782 0.997044964514284 0.000130912412584214 0.0281283451522344 0.0400716982241462 0.781602039216529 0.198506216045729 0.66119144078672 0.764913572491228 0.991490012154813 0.000406470252052983 0.0824747376701934 0.114768675769384 0.917456874629746 0.434774092821615 0.858375939919058 0.909953517664523 0.997244030571035 0.00101208814756475 0.182974751264065 0.244149261312956 0.96514732740234 0.657115767352699 0.937890388253745 0.961798631332432 0.998892002676712 0.000605377254335657 0.118089476567101 0.161868555919417 0.943043509746328 0.533982820815814 0.900285978785199 0.937708117097137 0.998148241971806 0.00106490906762036 0.190711259935868 0.253669264528559 0.966820401193883 0.66849675685958 0.940791640352536 0.963626398262412 0.998946958579125
22581 0.00376709456231736 0.0184309821228359 0.0744512748861137 0.758752855752347 0.275059894472688 0.336030618804821 0.715196355790326 0.993375441318425 0.00987505322772011 0.0471887335835898 0.175030770495949 0.89242092963616 0.50018935758834 0.571708166162549 0.868825608081972 0.997478011737598 0.0339843284191162 0.148714044395691 0.428041710538919 0.966954008982103 0.779249178879131 0.82482166968038 0.958954153797301 0.999283718946189 0.00575257268438968 0.0279285146502735 0.109593135074459 0.827953517157504 0.367312869524199 0.436422110242016 0.793490520210206 0.995660568458213 0.0262301901680572 0.117979322086087 0.3642815423421 0.957273399516669 0.729938973768395 0.782854529089151 0.947058347641887 0.999064728575208 0.0357270128030759 0.15539358214578 0.440771334152629 0.968570181572833 0.788033022728615 0.832182671290219 0.96094577139724 0.999319862083293 0.035156981645372 0.15321762610141 0.436665276011543 0.96805858158793 0.785234334640248 0.829841038860725 0.960315149776972 0.999308433732799 0.006171732746565 0.0299149027644954 0.116690590015323 0.83779961767622 0.383904557708625 0.453895958958126 0.804844027069484 0.995955792153293 0.0225905254583205 0.102954696185076 0.329612110810702 0.950553640350239 0.698718265629418 0.755703822667585 0.938834683663844 0.998910152302189 0.0297807910927111 0.132262499048462 0.395028532771814 0.962307495994739 0.75489989468674 0.80423630510176 0.953237199744205 0.999179145521498 0.02887511948917 0.128653497598965 0.387450983790319 0.961136333713258 0.74896541898311 0.799178604765005 0.951798326493821 0.999152631530728 0.0200762437280389 0.0923410606267981 0.303538848277765 0.944569206890833 0.672747783395856 0.732766782208509 0.931534077700142 0.998770680461792 0.0293775105977739 0.13065833841385 0.391675914440962 0.961794564147191 0.752291028897503 0.80201485316203 0.952606915288296 0.999167541010455 0.00412215700039507 0.0201402280149543 0.0809273832103773 0.774916390752987 0.293453223105278 0.356496109745458 0.733252218655516 0.993944737813637 0.0346603182132462 0.151314682740586 0.433042263885267 0.967599570849368 0.782737705198846 0.827749207929945 0.959749489585132 0.999298170081834 0.0110468468788784 0.0525532319433516 0.191999985377331 0.902826233331612 0.528487850734253 0.5992020363565 0.881209323017844 0.997747591044457 0.035082206041943 0.152931547571308 0.436122536519048 0.967990278306852 0.784861964791852 0.829529219636511 0.96023096824467 0.999306907049118 0.0357931402987811 0.155645450195659 0.441244104918473 0.968628510151293 0.788353185850546 0.832450327549959 0.961017680143054 0.999321164303243 0.0205028108548685 0.0941555324356096 0.308094627973821 0.945682162857963 0.677454787808486 0.73694805991707 0.932890161938217 0.99879674941524 0.0125289830312129 0.0592704527329299 0.212542505689335 0.913443860186383 0.560076942659226 0.629375991370001 0.89391136003334 0.99801648529771 0.02435306939011 0.110279913144762 0.346828857311213 0.954046761796304 0.714661742519855 0.769625965422537 0.943106135327835 0.998990771224295 0.0210090662062932 0.0963016173437514 0.313429778055675 0.946947563594514 0.682873430298774 0.741748242073352 0.934432906407047 0.998826316311737 0.0259023080781347 0.11664193718779 0.361295811378322 0.956742006177498 0.727385394086613 0.780650940134136 0.946407021709248 0.999052582137241 0.029570597805805 0.131426969661242 0.393285395536857 0.962041828871365 0.753546755191638 0.803084491345787 0.952910731009676 0.999173136610249 0.0243073290851634 0.110090994716517 0.346392477576758 0.953962211248774 0.714268653667106 0.769284151737724 0.943002657456925 0.99898882667307 0.0186326761130282 0.0861582071858327 0.287697138649838 0.94044770642248 0.655780561273729 0.717605162308627 0.926518761832408 0.998673616509731 0.0209423306317194 0.0960191715044084 0.312730887032769 0.946784066516211 0.682169258713299 0.741125241260354 0.934233520204996 0.9988225004458 0.00496253601355732 0.0241669453554988 0.0959178320962183 0.805756295990058 0.333524598195034 0.400298815519161 0.768092344008556 0.994969228603902 0.00592748396959863 0.0287581989156646 0.112567923770217 0.832202920952318 0.37434214711799 0.443846134032013 0.798383852454228 0.995788817182279 0.0345801241018188 0.151006804511838 0.43245324987643 0.967524261585942 0.782329376622999 0.827406821851251 0.959656694908508 0.999296485228853 0.0178634003941366 0.082836369769795 0.278977077937631 0.93799646553045 0.646022371751885 0.708821414029757 0.923540801890519 0.998615492749086 0.0292927467363279 0.130320581856241 0.390966867067508 0.961685027788481 0.75173588278507 0.801541746522406 0.952472339282123 0.999165061303426 0.0259863719646955 0.116985122515275 0.362063784731486 0.956879468890423 0.728044519956953 0.781220016356258 0.946575492435765 0.999055725486092 0.0131305969509616 0.0619756238370664 0.22060272851502 0.917127154988381 0.571747457487103 0.640388496372805 0.898333326462745 0.998108344391804 0.0311176292121462 0.137547480366649 0.405901755190503 0.963916276347473 0.763182642388628 0.811268635875723 0.955215098871505 0.999215464010274 0.0114437115842103 0.0543592759833893 0.197598792533206 0.905913225239893 0.537373080197448 0.607743767030299 0.884895483081304 0.997826404812534 0.0319437810552855 0.140788677349972 0.412442453730533 0.964845610023969 0.768037747065071 0.815376392588031 0.956358384623818 0.999236389884688 0.0350089709344696 0.152651218301973 0.435590045427517 0.967923108759816 0.784496068816537 0.829222761732612 0.960148186810459 0.99930540550056 0.00603819202267289 0.0292827569645002 0.114441068140872 0.834786453970211 0.378712339772132 0.448446151580008 0.801363804402644 0.99586616700102 0.0332818494209455 0.145998446738356 0.422758493866675 0.966256334472244 0.775508669857695 0.82167665229266 0.958094903947013 0.999268080010269 0.0350459811066466 0.152792903669376 0.435859261231038 0.96795708755556 0.784681126879071 0.829377765402734 0.960190062782378 0.999306165108531 0.0342685274204566 0.149808897894683 0.430153891618921 0.967228413185291 0.780728782724524 0.826063999791355 0.959292189876102 0.999289863889478 0.0291012936038933 0.129556953885519 0.389359726531244 0.961435366897645 0.750473151268483 0.800465099178681 0.952165634287109 0.999159407362345 0.0293585555830868 0.130582826470326 0.391517488874306 0.961770122215239 0.752167093559446 0.801909245136955 0.952576885373044 0.99916698773677 0.0342877130511586 0.149882730692983 0.430295962814282 0.967246779242778 0.780827984209594 0.826147258202964 0.959314816516187 0.999290275052865 0.035126188618725 0.153099835341605 0.436441889143563 0.968030487953716 0.785081139818272 0.829712762306353 0.960280524954378 0.999307805822262 0.0356573273070501 0.155128037052085 0.440272329696151 0.96850848814366 0.78769463103082 0.831899726701303 0.960869716676221 0.999318484574071 0.0348334204229382 0.151978663724682 0.434309847725009 0.967760986337645 0.783614126552331 0.828483842907486 0.959948394543714 0.999301780478091 0.0359599845665686 0.156280416948374 0.442433680045601 0.968774754648541 0.789156890841807 0.833122025118078 0.961197982792351 0.999324428623443 0.0273517440904593 0.122530260429056 0.374301484130843 0.958998821159967 0.738335399152372 0.790078900540299 0.949174380111814 0.999104076988571 0.00941399886229962 0.0450648401945522 0.168168461111775 0.88769724762218 0.488121737162054 0.559847808914402 0.863224668391576 0.997353594598076 0.0173228475311765 0.0804908435245983 0.272729267966223 0.936152257413112 0.638837595057878 0.702323949691067 0.921302703998376 0.998571566772686 0.00403891048098314 0.0197399102269054 0.0794167544516846 0.771323234765477 0.28922389981227 0.351810610234698 0.729226355954397 0.993820189871943 0.0347439275522872 0.151635489319735 0.433655165732442 0.967677729531738 0.783161867059996 0.828104791958495 0.959845798963778 0.999299918411997 0.0126310127433099 0.0597300973066611 0.213920487964809 0.914091079518229 0.562099748720593 0.631289923515024 0.894687793997067 0.998032678931584 0.0334567416693575 0.146675782678331 0.424082209354514 0.966432674501164 0.776451212029364 0.82246972896679 0.958312054448601 0.999272034900076 0.020589370458697 0.0945230349305935 0.309012308422502 0.945902687906538 0.678393952086434 0.737781046490889 0.933158950519533 0.998801907689659 0.00901979657841683 0.0432429612481893 0.162215170851528 0.883320626230572 0.477341554074454 0.549183070301098 0.858046824276081 0.997237159199551 0.0044231038701244 0.0215852613352079 0.0863494654745689 0.78701918957718 0.308337361283815 0.372890257132913 0.746863489231549 0.99435610677465 0.00392371928564218 0.0191855469042075 0.0773186537246585 0.766158835167909 0.283288623598367 0.345214767866462 0.723452111545611 0.993639188099648 0.0105183487438403 0.0501396805294232 0.184428860237207 0.898390815743438 0.516123628488086 0.587243881304395 0.875922821362362 0.997633424617236 0.0329725349257467 0.144798475839441 0.420403596216029 0.965940040810164 0.773822935130861 0.820257247237223 0.957705458289245 0.99926098275213 0.0353152639504121 0.153822695903999 0.437810964122736 0.968202240817246 0.786018505814672 0.830497496042311 0.960492214418884 0.999311644050403 0.0355473469324765 0.154708681690066 0.43948311423097 0.968410645161219 0.787158464421976 0.8314513099189 0.96074910215523 0.999316299554767 0.0349094154464011 0.152269910531967 0.434864694504693 0.967831361877388 0.783996760478807 0.828804467937071 0.96003512015137 0.999303354205954 0.0314155325953402 0.138718405799642 0.40827570625743 0.964256813122637 0.764955646490908 0.812769950351929 0.955633972631288 0.999223136482187 0.0149279042141859 0.0699846710824925 0.243783447422346 0.926494551926063 0.603266496060067 0.669773471201653 0.909615697178486 0.998338745096923 0.00626996013028159 0.0303794677199159 0.118338353336333 0.839947252016138 0.387669567921889 0.457837290833652 0.807327664146753 0.99601928980573 0.00673336647630522 0.0325663866513094 0.126034110503909 0.849362187840123 0.404837908594556 0.475699007415141 0.818246206652207 0.996293958627018 0.0327307469685574 0.14385865643745 0.41855043407515 0.965688782028202 0.772488245200729 0.819132524436489 0.95739613264032 0.999255341558675 0.0319982710898687 0.141001792643457 0.412869183427803 0.964905279776922 0.76835126841583 0.815641289213457 0.95643180977004 0.999237732125651 0.00523720488545054 0.0254773334640202 0.100717176223644 0.814091003296715 0.345667228700183 0.413364697697214 0.777597082128133 0.995233122807652 0.030918689602629 0.136764165008581 0.404306617243144 0.963685348805737 0.761984278620249 0.810253103180943 0.954931089428214 0.999210258073574 0.0357483749318495 0.15547495940392 0.440924140546185 0.968589047130589 0.788136550746517 0.832269225633145 0.960969029039115 0.999320283284797 0.0358677093580783 0.155929331944319 0.44177634721419 0.968694035082725 0.788713113825534 0.832751173134579 0.961098463215919 0.999322627003031 0.0280751219255247 0.125446192253712 0.380610086463127 0.960041556541267 0.743488957889983 0.794497006134151 0.950454060601638 0.999127789604331 0.0317710581426695 0.140112602337056 0.411086013059104 0.964655165120724 0.767038547578006 0.814531866623129 0.956124052000179 0.999232104836145 0.0269159263401403 0.120766184537188 0.370442915849962 0.958344700509217 0.73513318206576 0.787327515997707 0.948371961190943 0.999089176012531 0.0165209382239562 0.0769938734540614 0.26327168937895 0.933209162762984 0.62764080854702 0.692146900789028 0.917735262027643 0.998501115606494 0.0136714118160742 0.064396959841578 0.227716991058028 0.920183922860222 0.581733644677141 0.649754590170034 0.902009239008207 0.998184032606478 0.0341438517828391 0.149328862773023 0.429229066937743 0.967108577709002 0.780082035453804 0.825521086654373 0.95914455991392 0.99928718074157 0.0320645316944935 0.141260833568486 0.413387322555544 0.964977575626535 0.768731421851507 0.81596242461359 0.956520774586521 0.999239358166714 0.0169311027362476 0.0787851248011024 0.268137698919321 0.934747029487964 0.633450897120119 0.697435679676354 0.919598720832032 0.998537982831211 0.0249963300389059 0.112930129147051 0.352908914576439 0.955204553827835 0.720081246716777 0.774331167936918 0.944523547887722 0.999017365043609 0.00656088512769015 0.0317533236084936 0.123184635291479 0.845989216233961 0.398559603761418 0.469188099889648 0.814328813640468 0.996196241875466 0.00211850876518728 0.0104322699960587 0.0432110349123369 0.638442181558859 0.175614758784514 0.221270328269888 0.585043400638915 0.988261576209578 0.0342001156362809 0.149545545668057 0.429646765369513 0.967162761784829 0.780374351828838 0.825766495185217 0.959211310277248 0.999288394017881 0.0280528575106155 0.125356669081897 0.380417677056511 0.960010231914409 0.743333256994291 0.794363703409202 0.95041560823194 0.999127077991992 0.0273375586479381 0.122472928098303 0.374176582221653 0.958977844696721 0.738232345024791 0.789990428657436 0.949148643921231 0.999103599449881 0.0071098263201474 0.0343372304515575 0.132192915939361 0.856237973075355 0.418103066791339 0.489376860340255 0.826251729187503 0.996490827650979 0.0295624031657753 0.131394370284501 0.393217249091261 0.962031397996754 0.753493710690294 0.803039322090297 0.952897913769464 0.99917290061644 0.0200826519311744 0.0923683610166846 0.303607702821543 0.944586256547484 0.67281948090648 0.732830552283947 0.931554846232855 0.998771080271803 0.0190175310301157 0.0878129903559571 0.291985960146352 0.941604026621677 0.660468683599176 0.721808458878107 0.927924811187534 0.998700932432465 0.0150365461000189 0.0704653409001902 0.245143160103698 0.92699433068691 0.605027072453949 0.671399672385792 0.910219117808512 0.998350909776735 0.0276223081569376 0.123622667742136 0.376674967668038 0.959394960629442 0.740286137085874 0.791752686718861 0.949660457454924 0.999113091447829 0.00206859141928768 0.0101884598018675 0.0422338546672014 0.632908470674485 0.172182213353427 0.217180497425236 0.579231043321039 0.987981125700732 0.017677244530005 0.0820296771505488 0.276836834359723 0.937373277258097 0.643579681517878 0.706615275847587 0.922784282290887 0.998600668341622 0.0203617538072744 0.0935561522229536 0.306594296611725 0.945319003474162 0.675912882381762 0.735579551193619 0.932447586779703 0.998788249669799 0.00555972455170481 0.0270124423665006 0.106291310851692 0.823013590601851 0.359380352418917 0.428006758752226 0.787814659396514 0.995509857062271 0.00376864349570856 0.0184384488800315 0.0744797145260697 0.758828381068233 0.275142184292444 0.336122691888596 0.715280400168932 0.993378156246703 0.0193288325446119 0.0891480794191682 0.295419926369783 0.942507638943651 0.664171004963566 0.72512029121599 0.92902413883645 0.998722232982691 0.0287440474271531 0.128129262194809 0.386339770583778 0.960960971245762 0.748083617498876 0.798425714597013 0.951582951191941 0.999148656051044 0.0336767667863631 0.147526735295023 0.425739600897384 0.966652009265891 0.777626282263655 0.823457905177431 0.958582176735524 0.999276952090247 0.0346610194078343 0.151317373981333 0.433047409096336 0.967600227846978 0.782741269050839 0.827752195916467 0.959750299140792 0.999298184779354
22601 0.0124335346466391 0.0934647215981039 0.239779761352962 0.85592908791438 0.459202165052371 0.521874129554532 0.925820667323344 0.997606572239441 0.0175869974620933 0.127855849935635 0.309620795410836 0.894152459527095 0.546971005613409 0.608151091808428 0.946656774408742 0.998315544542186 0.0401329818926122 0.255061763856876 0.511588666534469 0.951760361128548 0.738211867702908 0.783775042808365 0.976441894095333 0.999278086271734 0.0191877900737399 0.138082742335299 0.328903700889916 0.902262625647125 0.56885589061436 0.629084684216888 0.950964615173942 0.998458369960365 0.0296362113065041 0.200067363698667 0.433468184620336 0.935115082720338 0.673183156143581 0.725861326854182 0.968026978108749 0.999011966008413 0.0283848648706487 0.193051475034763 0.422591385879689 0.932366640381943 0.663334138200006 0.716932290397575 0.966622881776337 0.998967124601474 0.00174192630696929 0.0140883354546306 0.0418841580245572 0.451579279951016 0.105294950156474 0.131401749528387 0.633676392994851 0.982984334209932 0.00921329057534961 0.070761423275419 0.188942995818212 0.814402787294007 0.385430624961885 0.446344089057384 0.902136247978676 0.996762227926155 0.0155112884784147 0.114279553974347 0.283006856994817 0.881443795913528 0.515179640407587 0.57733544076801 0.939827853645629 0.998086535718213 0.0413198865110617 0.260877470226657 0.519177007105959 0.953136317603972 0.744040844982896 0.788879648526771 0.977130766342034 0.999299674980981 0.0363887538631309 0.236199923833835 0.486136319321036 0.946863974775639 0.718060928688422 0.766019670662296 0.973982232038744 0.999200760886155 0.0401942067983678 0.255363642872304 0.511985489665292 0.9518332260502 0.738518674537341 0.784044072298773 0.97647839945268 0.999279231061545 0.0387848958016851 0.248362152485926 0.502697949735059 0.950100706892349 0.731279568103424 0.777685930401255 0.975609631495889 0.999251964403106 0.0413577570097492 0.261061772227729 0.519415552208444 0.953178983532088 0.74422279159025 0.789038758999275 0.977152110750059 0.999300343426485 0.0261326608931854 0.180156359260848 0.402002094880338 0.926806575184342 0.644099592978437 0.699372130358211 0.963769552740114 0.998875610259943 0.0133487116308634 0.0997418580273351 0.253139525559904 0.864576358833005 0.477114704075086 0.539791219038038 0.930613049721351 0.997772359515844 0.039156243031444 0.250217756711704 0.505176639054756 0.950568696800816 0.733223565549115 0.779395486756806 0.975844463644106 0.999259339352893 0.0282545180588844 0.192314629607624 0.421435983890083 0.93206732675946 0.662275479442979 0.715970006103352 0.96646971826086 0.998962225513511 0.0188637737412998 0.136029449105303 0.325083099796443 0.900720913217403 0.564592939433929 0.625024699432202 0.950148683826686 0.998431414245065 0.0291995008278594 0.197630723080254 0.429715955174308 0.934180843024578 0.669809202234187 0.722807274867148 0.96755017312728 0.998996752843726 0.0115045741259435 0.0870150243056223 0.225747649404847 0.845963831502938 0.439757152288343 0.502239901416797 0.920239255677226 0.99741138338235 0.0412259534318445 0.260419997820207 0.518584383708167 0.953030168289995 0.743588491998561 0.788484011323087 0.977077658968065 0.999298011687838 0.0387281146764947 0.248077736839944 0.502316923296038 0.950028398612013 0.73097995334092 0.777422308796179 0.975573337453957 0.999250824274526 0.0188088303040422 0.135680436672584 0.32443117483763 0.900454752233123 0.563861980454601 0.624327687868464 0.9500076807882 0.998426751419153 0.00670086728074143 0.0523519389008288 0.144570591626547 0.760957033329725 0.312705013418184 0.369026380074708 0.869919439093652 0.99554243061844 0.00669814434978614 0.0523316427577116 0.144519995859158 0.760882595159318 0.312617079191761 0.368931109551422 0.86987312956221 0.995540614437288 0.00923012739244593 0.0708826894128669 0.189225551005278 0.814681162948457 0.385867222145786 0.446799522342586 0.902298819465659 0.996768169651333 0.0176398952996143 0.128197132732552 0.310274650954634 0.894441447986885 0.547728429670717 0.608879370686458 0.946810941030044 0.998320677614839 0.00273884009568177 0.0219954761697119 0.0643732206079623 0.564451991647778 0.156278002766184 0.192308519636202 0.731365845681232 0.989121198947083 0.0210302800756328 0.14960064092023 0.349877395928989 0.910209129064958 0.591641208502836 0.650641815024503 0.955148257957197 0.998595883086506 0.0181017450220272 0.131167107513954 0.315934207003384 0.896900383622834 0.554238800734657 0.61512801430757 0.948120712324219 0.998364222045153 0.0289863433112682 0.196436805401729 0.427867632104889 0.933715316932244 0.668138079224765 0.721292770128915 0.967312403503884 0.998989161023023 0.0325889806724696 0.216217187887461 0.457679002488872 0.940815047585221 0.694372681373783 0.744929525283277 0.970925614979872 0.999104139664196 0.0262428164530916 0.180795231743906 0.403040926090773 0.927099053979566 0.645089158159873 0.700279526330005 0.963920078525021 0.998880451165012 0.0282928372096072 0.192531365356914 0.421776094534746 0.932155584733733 0.662587363077664 0.716253548388591 0.966514886441161 0.99896367041929 0.00882883031143738 0.0679848601165216 0.182439622834541 0.807813315928336 0.375293607388489 0.435740902870615 0.898272594844352 0.99662040574327 0.0390305572478982 0.249590577047036 0.50434026131346 0.950411246947739 0.732568591051387 0.778819675778942 0.975765470252087 0.999256858933943 0.029658885429045 0.200193530338192 0.433661745014878 0.935162887585787 0.673356532787149 0.726018131474367 0.96805136313163 0.99901274365809 0.0117879414274895 0.0889908381729658 0.230079744894429 0.849144669100519 0.445831280552009 0.508393901722453 0.922027678724194 0.997474175697647 0.0395320508116871 0.252087795526089 0.50766199442701 0.951033813216691 0.735163983732082 0.781100331617598 0.976077736787501 0.999266661936147 0.0405644905020486 0.257184999869878 0.514372838983159 0.952269453127605 0.740359822649851 0.785657701363974 0.976696889612114 0.999286081069995 0.039202320872561 0.250447466427685 0.505482612676716 0.950626179797671 0.733462926445103 0.779605872868146 0.97587329982173 0.99926024472154 0.0324004687927906 0.215202762807198 0.456191082386955 0.940480284625736 0.693098698310346 0.743788524181338 0.970755869990788 0.999098756654933 0.0338782473295518 0.223095752550809 0.467655855718709 0.943010573927307 0.702822524175321 0.752479853906625 0.972037357664503 0.999139350566906 0.025243625089857 0.174968842884083 0.393492596558837 0.924359874280604 0.635915033566886 0.691850547279361 0.962508463033411 0.998834996017869 0.0408767605622592 0.258715173287982 0.516369487538704 0.952631495526643 0.741893562096239 0.787000841008697 0.97687814560479 0.999291761474883 0.034466583017922 0.226200716592903 0.472096214908707 0.943961054978398 0.70653226004082 0.755785101381082 0.972517832762695 0.999154543934927 0.0257424755619461 0.177886521052728 0.398295070670015 0.925751975724288 0.640551431967714 0.696115030462628 0.963226398842621 0.998858130256606 0.0388851811501987 0.24886403672395 0.503369595072488 0.950227926765541 0.731807198906017 0.778150085465589 0.975673480722014 0.999253969941233 0.0261062305517429 0.180002943688965 0.401752338334552 0.926736059303675 0.643861372189255 0.699153625721591 0.963733254184521 0.998874442680126 0.0135861289504388 0.101357994549755 0.256532929618491 0.866655068068283 0.481574581917055 0.544227184026042 0.931758124808308 0.997811727817881 0.0222811211484829 0.157270103468539 0.363426406462579 0.914920108312253 0.605828096997701 0.663943225659791 0.957611257850969 0.998676295638781 0.0409834291690555 0.259236650610705 0.517048063582981 0.952753964013652 0.742413556471064 0.787455994729179 0.976939443310696 0.99929368202924 0.031041984282692 0.207825982089884 0.445240171786355 0.937955335855595 0.683609783086929 0.735268242489286 0.969473585901075 0.999058033412102 0.0348201669802435 0.228056663244902 0.47473192484437 0.944517720676437 0.708719665293476 0.757731275837131 0.972799002447646 0.999163428209517 0.0388459655592066 0.248667847223851 0.503107154263481 0.950178252850758 0.73160110789923 0.777968801656867 0.97564855137246 0.999253186927393 0.041022040954407 0.259425262149769 0.517293261762276 0.952798145750809 0.742601295779408 0.787620296508779 0.976961555093967 0.999294374769147 0.0255139601628373 0.176552174404253 0.396103998786724 0.925120513983275 0.63844172639122 0.694175741692186 0.962900875922332 0.998847644985955 0.0327924962792615 0.217309853728029 0.459276879003596 0.941172396687535 0.69573679124729 0.746150477937209 0.971106744701247 0.999109881698389 0.00242501123447913 0.0195183193347189 0.0574035591252332 0.534255581134967 0.140855866612743 0.174064294720169 0.70672904063948 0.987726796642899 0.0241719203417953 0.16864035751472 0.382928752071632 0.921190528512475 0.625555586635885 0.682287490686686 0.960869890217684 0.998782070384542 0.0348392798047947 0.228156770660466 0.474873702108336 0.944547507594194 0.708837021218853 0.757835632417424 0.972814042942591 0.999163903312129 0.022991739022177 0.161574492399602 0.370889931033825 0.917387454163942 0.613472277091151 0.671072285536916 0.958896166985587 0.998718086778886 0.0366795765389992 0.237693748235978 0.488200502517876 0.947278135270233 0.71973058589712 0.767497275428668 0.974190784896988 0.999207331931055 0.0317506774937079 0.211688931865303 0.451003659702989 0.93929781660496 0.688628682246464 0.739779615312115 0.970155795128757 0.999079712247827 0.0410156399908792 0.259394000200449 0.517252629284843 0.952790826883704 0.742570190715208 0.787593075630474 0.976957892268365 0.999294260018609 0.0237183358194942 0.165936819981237 0.378353304902725 0.919769972560052 0.620998590380004 0.678065602469446 0.960133609476563 0.998758231646311 0.0410120094481746 0.259376267844545 0.517229580276365 0.952786674752726 0.742552545173219 0.787577633364767 0.976955814265695 0.999294194917698 0.0366284360189842 0.237431420827171 0.487838632966742 0.947205756518675 0.719438342113609 0.767238731370317 0.974154344880431 0.999206183982374 0.0337114467688265 0.22221160958618 0.466384331351933 0.942735422124123 0.701754479700437 0.751527181689118 0.971898174332688 0.999134946654309 0.00119988248185366 0.00974189103973696 0.0292164443328537 0.361790201793087 0.0749491070136751 0.0943251857909933 0.543566860686546 0.975473000492404 0.00889486210732463 0.0684627662875199 0.183563636825111 0.808977777372553 0.377057812686817 0.437590220053153 0.898957518812282 0.996645633030947 0.0366389869476496 0.237485554751533 0.487913329923066 0.947220704796473 0.719498683006064 0.767292117060119 0.974161871016722 0.999206421080696 0.0416729368577855 0.262592642747944 0.521392440887314 0.953531211244537 0.745727629934774 0.79035420253108 0.977328281710806 0.999305859513699 0.0401358665195545 0.255075991592692 0.511607376305522 0.951763798917191 0.738226338266066 0.783787732475325 0.976443616493216 0.999278140287139 0.0175022264690942 0.127308449209076 0.308570522879458 0.893686094858512 0.545752068617967 0.60697848662654 0.946407878653574 0.998307253986747 0.0205008265301557 0.146318114344894 0.343977924943247 0.908058165355743 0.585335498350616 0.644700044787128 0.954019440359323 0.998558894802268 0.0396476805051717 0.25266159290795 0.508422069462439 0.951175238003578 0.735755653483195 0.781619860147493 0.976148643431695 0.999268887065719 0.0117157246260789 0.0884880024995103 0.228980074879842 0.848346393556382 0.444295486948151 0.506839701978003 0.921579457730615 0.997458460606629 0.0365531281123481 0.237044847726497 0.487304892916735 0.947098825409194 0.719006938672817 0.766857009264499 0.974100503830936 0.999204487706685 0.0308289691391068 0.206658579772738 0.44348576134943 0.937540533697168 0.682070923131423 0.733882829401703 0.969262594983518 0.999051322681357 0.0348189951078516 0.228050524602297 0.474723229689123 0.944515893336207 0.708712466875037 0.757724874587739 0.972798079741556 0.999163399062402 0.0304326814534387 0.204478970176799 0.440194285947013 0.936754404465616 0.679169717609694 0.731268143744006 0.968862466687834 0.999038588509298 0.0143373020146613 0.106438400999615 0.267079612227005 0.872836983444492 0.495210666263858 0.557728772620699 0.935147694452582 0.997927716022558 0.00565985722533878 0.0445368186934336 0.124802024202859 0.728702154414298 0.27740125158982 0.330420967884661 0.849458573741888 0.99472138184371 0.0241681296855216 0.168617825995485 0.382890776154806 0.921178859867407 0.625517940086358 0.682252650730644 0.960863846961968 0.998781874864674 0.0347710800425326 0.22779945929635 0.47436747696163 0.944441078349364 0.708417850737784 0.75746286612959 0.972760300734515 0.999162205625444 0.00919838076254731 0.0706540132790097 0.188692623139065 0.814155581019594 0.385043490942562 0.445940167372838 0.90199183537299 0.996756948141857 0.0211299742184335 0.1502163015847 0.350977099065344 0.91060318944197 0.592807903437504 0.651739167534898 0.955354770012681 0.998602640763016 0.0262239012840741 0.18068558941832 0.402862785060758 0.927048993143207 0.644919612334437 0.700124089589138 0.963894317849095 0.998879622806296 0.0207512801050391 0.147873596272921 0.346781112506194 0.909088070892919 0.588341607110515 0.647534937495336 0.954560264256446 0.998576626705378 0.0407182193394928 0.25793896001089 0.515357671754079 0.952448344179941 0.74111702065647 0.786320922705734 0.97678645996819 0.999288888382327 0.0264314561954273 0.181887316428005 0.404812092899831 0.927594678565824 0.646771567286252 0.701821242220716 0.964175044894449 0.998888647534902 0.0150756854426161 0.111384059100149 0.277174141368467 0.878387372910827 0.507951834654001 0.570261314071035 0.93817101352135 0.998030486797078 0.0416623001536946 0.262541065900655 0.521325968849375 0.953519406924642 0.745677117294626 0.790310062386253 0.977322378716543 0.999305674716319 0.00281638941299458 0.0226059109165637 0.0660802891094382 0.571322577805486 0.160005441337274 0.196694989705068 0.736831038780134 0.989418391131525 0.0176366570453485 0.128176246995598 0.310234657358193 0.894423801399482 0.547682132780348 0.608834863084464 0.946801528525111 0.998320364266088 0.024542133261563 0.170835859966568 0.386616675053036 0.922314158291212 0.629197590111389 0.685654977453053 0.961451463412204 0.998800875112506 0.00679953899938099 0.0530869055916523 0.146400203731791 0.76362382202588 0.315876727079715 0.372459774883972 0.871575783797653 0.995607267084728 0.00525746314010521 0.0414857415221707 0.116925137940477 0.713796160767209 0.262784931586057 0.314225849274786 0.839728075488303 0.994317377852083 0.0341522017196296 0.224544180836036 0.469732061432507 0.943456994385244 0.704560974038271 0.754029478764696 0.972263087883323 0.999146490319304 0.0224355730130749 0.158208877872393 0.365062688093529 0.915468527113446 0.607514199939221 0.665517985895525 0.957897156038247 0.998685603754583 0.0271303697344586 0.185911905425652 0.411289526304652 0.929375263944713 0.652873762228733 0.70740266085496 0.965089904885776 0.998918022873 0.0248306717027415 0.172540125728264 0.389462474442625 0.923168495946779 0.631989226952069 0.688232178267203 0.961893177690405 0.998815142886865
22621 0.0080012061474433 0.0352310643455403 0.196996813747881 0.888590207206243 0.233699076430839 0.455283928338924 0.430312305264304 0.989504098930845 0.0384359994688979 0.15324188543498 0.548693142881765 0.975325090236192 0.601812352503923 0.805529528487489 0.789179361124064 0.997864213134693 0.0613805536623102 0.228438759431343 0.665442042180104 0.984771387793242 0.712031671003902 0.871408381083923 0.859631834065013 0.998693415867564 0.0216190857234732 0.0909447754665026 0.401945810315922 0.956237456114017 0.455187168086057 0.696029966373377 0.67419711405525 0.99614309604015 0.0136313058026024 0.0588842769248355 0.295940863655821 0.931813708011311 0.343198638579957 0.588828599080041 0.564117869225173 0.993847269187553 0.071601688408756 0.258808037250086 0.701115675525527 0.987057455366221 0.744643835757653 0.888790322578967 0.878383466464182 0.998891907487918 0.064057828966069 0.236566210905503 0.675505130515779 0.985439611088328 0.721280358403595 0.876426714816088 0.865038572592826 0.998751522552989 0.0119026904504575 0.051717925926249 0.26814426839657 0.922551772177293 0.312936207975779 0.555216239092914 0.530097518760902 0.992947754499436 0.0383290086801597 0.152866124844159 0.547975227160176 0.975255232506291 0.601117507775669 0.805075031894965 0.788696676191515 0.997858026317657 0.0824138730379632 0.28908677079064 0.732033793900904 0.988866027834549 0.77252012320069 0.902980895504453 0.893743217140742 0.999048345148152 0.0841780037763286 0.293858102069423 0.736541572715657 0.989117554102268 0.776554722001405 0.904986219421759 0.895917469617786 0.999070060192285 0.0301253394916728 0.123290642400929 0.485793394782982 0.968469154553155 0.540110810000535 0.762961674294962 0.744169237405172 0.997253146325706 0.0656359461693434 0.241298535791464 0.681183457734951 0.985808345741498 0.726482005985623 0.879217777184871 0.86804812530598 0.998783555771264 0.0260875670232732 0.1081582392699 0.44895245865408 0.963620354980088 0.503181553450132 0.735152465013778 0.714978930506331 0.996816184741265 0.0845995014002813 0.29499133057513 0.737598751709575 0.989176116169054 0.77749984373212 0.905454244759201 0.89642505380612 0.999075114587966 0.030291839770632 0.123906276476016 0.487213205348169 0.968642244850193 0.54152218739867 0.763987984863441 0.745249746194242 0.997268670960864 0.0640238062694333 0.236463713207926 0.675380697763774 0.98543146446517 0.721166233299707 0.876365227157349 0.864972291435109 0.998750814581 0.0823239634973936 0.288842365750559 0.73180039149243 0.9888529235142 0.77231101653241 0.902876635354695 0.893630199257826 0.99904721353458 0.022911641287931 0.095975563095165 0.416301825217964 0.958656538427628 0.469950503804205 0.708447155057236 0.687105241261189 0.996364681978889 0.0301073643779863 0.123224140396803 0.485639673109608 0.968450357218484 0.539957949092638 0.762850362490757 0.74405206121219 0.997251460069737 0.039587479933404 0.157270228102451 0.556287513124582 0.976053624151008 0.609149584616029 0.810296230556032 0.794244458991717 0.997928686143867 0.0601070149977814 0.224528201477656 0.660454213753687 0.98443297723268 0.707433051270179 0.868886218961526 0.856916616615832 0.99866396119606 0.0117118504934669 0.0509216129985602 0.264946640174158 0.921375001107977 0.309430272370126 0.551173448149162 0.526021321808625 0.992832290289219 0.0150260748478755 0.0646060942490756 0.316940115544622 0.937831530547139 0.365808911134694 0.612529643456991 0.588247265437622 0.994423049179468 0.0603784085956394 0.225363977747759 0.661528416796101 0.984506270414426 0.708424244224027 0.869431377953486 0.857503382116025 0.998670342078639 0.0683610204235059 0.249370316609201 0.690576501049264 0.986405576577081 0.735059533082051 0.883771817255868 0.872962460950079 0.998835392764974 0.0193933248303731 0.0821812058647869 0.375595871522347 0.951353600801356 0.427843869497481 0.672065879666834 0.649378853888499 0.99569260892718 0.0150343968546083 0.0646400734918807 0.317061823804448 0.937864296854278 0.365939331840251 0.612663050110555 0.5883834143679 0.994426165819732 0.0118253918196103 0.0513955079491341 0.266852296791536 0.922079343423058 0.311520283994434 0.553587349587503 0.528454766388987 0.992901432200505 0.0422131375007759 0.166349311048624 0.572746251685591 0.977569697334286 0.624969420964754 0.820375317374577 0.804971118084111 0.998062572499584 0.0474942679384607 0.184174331465253 0.602638571995799 0.980121999515488 0.65341895993173 0.837847526787069 0.823619553467217 0.998287114581941 0.0814578399416703 0.286481776380643 0.729533342764291 0.98872522255367 0.770278904758994 0.901861740029669 0.8925301837004 0.999036184579515 0.050522406259872 0.194140726583692 0.618093389867323 0.981349496645928 0.667986854896815 0.846484602455626 0.832863304720506 0.998394725088216 0.0172984479931294 0.0738144889822136 0.348706404209618 0.945672298791591 0.399607752660067 0.64590734928058 0.622427333442605 0.995163231846251 0.0542761394334283 0.206247180601499 0.635779546043777 0.982684475482688 0.684541691976857 0.856057080831021 0.843127736577901 0.998511479206605 0.00679970348801028 0.0300645094254231 0.172345462012862 0.871299433949399 0.205631062363097 0.415016054119617 0.390669037268757 0.987657597049364 0.0678818547070905 0.247960080309555 0.688961278038308 0.986303985405872 0.733586934859899 0.882994221832761 0.872123012165427 0.998826579152302 0.0860832528723145 0.298959944115515 0.741261174677279 0.989377756133948 0.780770879371152 0.907069026095825 0.898176705899734 0.9990925136158 0.0185674561770303 0.0788966312214126 0.365251097108487 0.949259010168691 0.417021150869595 0.662215573593353 0.639212917741191 0.995498109434551 0.0786063690278013 0.278630401998692 0.721823300726146 0.988285172201522 0.763353602186096 0.898379886570594 0.888758092451189 0.998998159452454 0.085125121278044 0.296400868684305 0.738906602914344 0.989248341800269 0.778668497376461 0.906032059335137 0.897051776064748 0.999081347509692 0.0599794588868766 0.224134926908275 0.659947190535543 0.984398303808297 0.706965053777036 0.868628525887004 0.856639279813887 0.998660942235393 0.0227613628568644 0.095392842308624 0.414666321069793 0.95838879851569 0.468273321033039 0.707054208205811 0.685655572270275 0.996340207434432 0.055607480858031 0.210476602241029 0.641696330725768 0.983115430600087 0.690052508941983 0.859187989370727 0.846489441468889 0.998549107646412 0.0672170233792425 0.24599702746496 0.686694862733367 0.986160666618874 0.731518973824501 0.881899288848544 0.870941216266696 0.998814142608033 0.0758420017277147 0.270899904548901 0.713966614514743 0.987827391239315 0.756273822869665 0.894782905866157 0.884864183449329 0.998958569330844 0.0178219447140213 0.0759161834494616 0.35562968660362 0.947210471321445 0.406910241947301 0.652816831247029 0.629532196723946 0.995307128142703 0.00124077092728904 0.00559310620886154 0.0364100021262449 0.551261678417732 0.0448651206020381 0.114052917843782 0.104216497653819 0.935569472667742 0.0693416712337284 0.252244536153006 0.693835485107557 0.986609176860993 0.738027734826669 0.885333852952108 0.874649163078228 0.998853051253208 0.0492444511028339 0.189956766151252 0.611708181736355 0.980849500650421 0.661979635392276 0.842947675001501 0.829075917543928 0.998350921848238 0.018451935606713 0.078435760180612 0.363778121774572 0.948951853426659 0.415476053917617 0.660791733679889 0.63774515760478 0.995469521693435 0.0243528703932401 0.101535191836578 0.431559124533963 0.961063159935029 0.485538456790187 0.721182523234383 0.700378579797888 0.996584116725843 0.0316417878948101 0.128873684430286 0.498458765281737 0.969980450812933 0.552670250692456 0.772004189302247 0.753697214087765 0.997388525201311 0.0377320335149421 0.150764903327864 0.543930167604608 0.974858366009511 0.597198436394568 0.802501480467693 0.785964374024562 0.997822863220686 0.0688498924679555 0.250805166599837 0.692208931839701 0.986507789450529 0.736546813769292 0.884555392610808 0.873808504317752 0.998844258638823 0.0811508837963019 0.285642486747429 0.728721710270667 0.988679318883374 0.769550920106086 0.901497416832975 0.892135361791172 0.999032219450259 0.0709341945446915 0.256878223993512 0.698998112061327 0.986927987368826 0.742721498270615 0.887789608678109 0.877302034875265 0.998880688674343 0.0344705929037147 0.139146044079104 0.520585478828898 0.97245440488486 0.57444715190692 0.787214503058709 0.769764609563145 0.997609307652428 0.00570722705451779 0.0253295118869879 0.148635929545565 0.850210387197912 0.178329062181483 0.372966285630288 0.349611825969612 0.985313776475699 0.00324209951491157 0.0145126211320671 0.0900251137464511 0.762831034889712 0.109515670646216 0.252089214731115 0.233485386684637 0.974370857350438 0.028080856229658 0.115677529875755 0.467738363572945 0.966182227768503 0.522086715947568 0.749622806671927 0.730146893704972 0.997047553006748 0.0748360822450673 0.26805727217119 0.711008618795314 0.987652529902747 0.753602352438766 0.893415662531951 0.883384849100583 0.99894343799708 0.000917974800927038 0.00414271308585127 0.0271867143901263 0.476050419113685 0.0335746324146671 0.0869358162796344 0.0792289467590872 0.914817335894288 0.0864241836189015 0.299867338833572 0.742089960677659 0.989423121306882 0.781510411860461 0.90743302436382 0.898571639512707 0.999096427173773 0.055720392306912 0.210833773466071 0.642190056852169 0.983151049582926 0.690511739171166 0.859447664533265 0.846768357932002 0.998552216335212 0.0729069386173881 0.26256080040341 0.705180050068494 0.987303866925106 0.748328766699783 0.89070046093296 0.880448309538017 0.998913252399585 0.0599850187798566 0.224152074978542 0.659969319261113 0.984399818170044 0.706985481323175 0.868639777818398 0.856651389157049 0.998661074092555 0.0378306437014319 0.151112527866404 0.544602979063052 0.974924762728892 0.597850764299731 0.802931040743723 0.786420329903502 0.997828747912822 0.0304960088839987 0.124660299700548 0.488944225569329 0.968851997951562 0.543241747851007 0.76523489416717 0.746562813434289 0.997287477131608 0.0716002438302478 0.258803868616038 0.701111121637994 0.987057177743959 0.74463970352428 0.888788174584517 0.878381144968227 0.998891883433945 0.0744698012222344 0.267018229104742 0.709917910638499 0.987587700922099 0.752616468454738 0.892909702199768 0.882837516525879 0.998937826884476 0.0236187742768928 0.0987098919809919 0.423883137377265 0.959872529264777 0.477709221578339 0.71483319898252 0.693756676511133 0.996475680966355 0.0778687538293891 0.276579245258315 0.719764886230106 0.988166161144328 0.761500959019224 0.897442308067626 0.887742833029448 0.998987870284742 0.0394513417357169 0.156795459244451 0.555402051923091 0.975969651761102 0.608295333669884 0.809744300218981 0.793657719675779 0.997921259329124 0.057757422859866 0.217236886762202 0.65088863396912 0.983770142185771 0.698586948203091 0.863983241176304 0.851642463015766 0.998606215502455 0.035296810136462 0.142111922043375 0.526707202558144 0.973104242445704 0.580435412438072 0.791296517746061 0.774085310351878 0.99766713092137 0.0375423878254449 0.150095756530192 0.542631012474681 0.97472971809137 0.595938300155486 0.801670320331805 0.785082256835182 0.997811459166888 0.00348531606659427 0.0155881096828581 0.0961506317494556 0.775711132508281 0.116797153149732 0.266018299479188 0.246725630359424 0.976122314801609 0.00452141599047936 0.0201493284200395 0.121378554561276 0.81789524072802 0.146563863225373 0.320034720112322 0.298417314485642 0.981511599567833 0.0284896812018592 0.117207866996053 0.471443244647541 0.966664887012487 0.525796825657033 0.752404220951369 0.733067621943481 0.997091017698409 0.0294326061805593 0.120722230737506 0.479806174690803 0.967728678587362 0.534149553479343 0.758598003232337 0.739577698046109 0.997186675093251 0.0319843515528232 0.130127454112386 0.501239242925015 0.970302616338761 0.555418243676907 0.773955878992357 0.755756035353736 0.997417334351529 0.0698761188061026 0.253804248638685 0.695585700766231 0.986717765974503 0.739620127248739 0.886168951667055 0.875551138743991 0.998862466588086 0.0584300653919081 0.219334485923153 0.653676759095892 0.983965252264785 0.701169030067542 0.865421394790188 0.853188927865175 0.99862322073275 0.0128783524915334 0.0557730215351228 0.284085191168672 0.928062744216322 0.330338042601032 0.57481910181179 0.54990999390797 0.993484944718533 0.06795887280766 0.248187012246411 0.689221922929238 0.986320409745035 0.733824631738721 0.88311985451519 0.872258628919915 0.998828004169759 0.00354855512889332 0.0158674503468787 0.0977303353583568 0.778835077541748 0.118671531107506 0.269556522796612 0.25009468311908 0.976539311018887 0.0860900158246653 0.298977960137868 0.741277660833801 0.989378659483245 0.780785592564326 0.907076271810016 0.898184567114038 0.999092591549045 0.0420688263924895 0.165854110812098 0.571871157970188 0.977491170431839 0.624131094859285 0.819847881358637 0.804409234339279 0.998055647006404 0.022854718679919 0.0957549068218352 0.415683344691333 0.958555520331389 0.469316404565362 0.70792104430547 0.686557657734019 0.996355449213911 0.0672117162110891 0.245981327002326 0.686676650758267 0.986159511306059 0.731502348636102 0.881890472182014 0.870931701263942 0.99881404234188 0.0494545105143383 0.190646695865216 0.612771158873907 0.980933424810564 0.662980813152583 0.843539532533297 0.829709490575509 0.998358277057423 0.0222049759957083 0.0932304050325304 0.408534935291755 0.957367353959413 0.461974884676373 0.701782929343249 0.680173416784132 0.996246720847649 0.0333963412130355 0.135266667662315 0.51240152355179 0.97156281589829 0.566416860151142 0.781673238083806 0.76390520879598 0.997529858138248 0.04597393061936 0.179101421886692 0.594437835192649 0.979446050502387 0.645650003595884 0.833157112485866 0.818606683422858 0.998227751194697 0.0549194651513311 0.208295060675608 0.638660755487208 0.982895281580732 0.687226927634333 0.857586083694534 0.844769174598664 0.998529889310646 0.0582664765108771 0.218825102768248 0.653002419175733 0.98391820833723 0.70054480103754 0.865074249042074 0.852815594859611 0.998619121084103 0.0810567270214326 0.28538475691085 0.7284718793782 0.988665169415728 0.769326787963784 0.901385169420883 0.89201372388487 0.999030997160532 0.0774783857192966 0.275490319334168 0.718664488292635 0.988102271778214 0.760509915904985 0.896939696460125 0.887198661287245 0.998982345758774 0.0113421217761674 0.0493759222951614 0.258675035503921 0.918991707570421 0.30253908100635 0.543132821816731 0.517924206843177 0.992597619557196 0.0404235193977155 0.160177084413566 0.561654190622567 0.97655720862088 0.614320175786266 0.813620011747403 0.79777929396585 0.997973200452525 0.0636772274525021 0.235418455798621 0.674108200033298 0.985347989047892 0.719998805024665 0.875735624259082 0.864293654818435 0.998743559638669 0.0401434449534426 0.159204956187475 0.559869827778616 0.976390786043328 0.612602327476361 0.812518949106946 0.796608044087358 0.997958494182814 0.0511354625092112 0.19613649912042 0.62108843958484 0.981580655196774 0.670799021940653 0.848128622379572 0.834624698499515 0.99841496245086
22641 0.00948185903208085 0.0311972114329561 0.16288442578433 0.731589563502694 0.315366246832091 0.508682203930061 0.856633333476071 0.993971918373987 0.0284997650744014 0.0898203658110473 0.373549526812737 0.893080879294484 0.585344556477501 0.760356395049326 0.948216272120026 0.998024945444391 0.1109323301984 0.295641987339885 0.717211918661036 0.972623103080718 0.85722683210612 0.931011198814773 0.987322892674051 0.999534938132452 0.0252187299288442 0.0800615750743093 0.344636548184659 0.880473740095888 0.554550074634605 0.736713047447492 0.941685807235707 0.997761038754548 0.036520029771018 0.113088410046507 0.435175840015166 0.915200949938158 0.645886790510647 0.80390616573387 0.959447551214013 0.998470734195257 0.0882230716226257 0.245564262845259 0.662934673252027 0.964974431908319 0.823198765847167 0.912779364114048 0.983712335324352 0.999400371866566 0.111157385532035 0.29611696470846 0.717674091626635 0.972683744875659 0.85750563658609 0.931157489915569 0.987351396823125 0.999535996716485 0.00706773890563165 0.0233848016377854 0.126397331922782 0.669611468037542 0.255132482357569 0.434984751813704 0.816277886309033 0.991910019568698 0.0803431050938993 0.227131643372035 0.639739150169842 0.961352377626346 0.807835088879135 0.904295053386326 0.981991838561398 0.999335913297864 0.112185084219491 0.298280837204941 0.719768442059351 0.972957663094239 0.858766821473372 0.931818630628371 0.98748012592726 0.999540776710857 0.112497732734138 0.298937487099439 0.720400389767518 0.973040032340158 0.8591466557908 0.932017551325748 0.98751882811436 0.999542213573349 0.0553691958033125 0.164701371618329 0.5436773365477 0.943469268669839 0.738256758388327 0.863752046273854 0.973394760648612 0.999010535934687 0.106704659834785 0.286644525260984 0.708286005113603 0.971437928874896 0.851807187478808 0.928157663397993 0.986765428442998 0.999514223242811 0.0977417771691162 0.267086275749313 0.687692790412069 0.968598011656899 0.839043272248806 0.921362756456315 0.985426656494871 0.999464383422822 0.0736836595118139 0.211098052095838 0.617864001268663 0.957714902080764 0.792861954432058 0.895869081805514 0.980257034624177 0.999270698073508 0.0377848604571625 0.116683943285736 0.443886623175114 0.917905286492983 0.653932173314795 0.809420716439294 0.960801251513133 0.998523787601584 0.100291959592723 0.272719318398514 0.693799258952793 0.969455956788031 0.842866606474439 0.923409185801001 0.985831545697282 0.999479470397807 0.0790123674312073 0.2239617048911 0.635546046180868 0.9606724390917 0.805002114459226 0.902712874573879 0.981668091680602 0.999323759764998 0.0252654957906242 0.0802016744292693 0.345065964245389 0.880673621439176 0.555019537345821 0.737081548572715 0.941790092351199 0.997765280737366 0.00967302495615391 0.0318121246010444 0.165651148342812 0.735528551636011 0.319733742837679 0.513718057168372 0.859090717056022 0.99409147983527 0.0515506491565331 0.154576553154331 0.524895137185071 0.939305435721111 0.72340898826055 0.854621314886638 0.971368231177051 0.998933029411149 0.112608809568728 0.299170595168528 0.720624327428295 0.973069189468255 0.859281174941422 0.932087977705827 0.987532527100609 0.999542722137718 0.0113693587431843 0.0372449210125451 0.189467744396481 0.76605201329124 0.356244780201744 0.554329948872511 0.877724216246509 0.994977183776581 0.0173786183211087 0.056153855097559 0.264432417256743 0.834321116902587 0.459765965266916 0.656694191664319 0.916939257347507 0.996728222281896 0.0163848913475531 0.0530626525344865 0.252948450995996 0.825875737430894 0.444930161144884 0.643067973596283 0.912262413239559 0.996526984206098 0.00168638265037998 0.0056503789928802 0.0331963615108014 0.324771008482249 0.0751751756855483 0.154478118285917 0.513239561922629 0.966774455540984 0.0632879409944121 0.185191045703002 0.578652792962182 0.950587135107818 0.764771061764679 0.879626604302817 0.976837171053553 0.999141484370721 0.00961862891179901 0.0316372070785624 0.164865635384556 0.734419380745616 0.318496488121311 0.512295452647048 0.858399992572011 0.994057939611094 0.028445369697633 0.0896597338151654 0.373089474481957 0.892892963936388 0.584867189770685 0.759997897879214 0.948119630556601 0.998021065492852 0.0669164603400229 0.19435852103717 0.593119602662443 0.953314017356295 0.775328705017249 0.885799033051275 0.978148727135143 0.99919114213387 0.0284500270402696 0.0896734886727831 0.373128888682 0.892909078313403 0.584908102926286 0.760028632883634 0.948127918719447 0.998021398274643 0.0642757979624285 0.187700396993174 0.58268099693473 0.951358437517218 0.767734132894681 0.881367320357684 0.9772085517602 0.999155558508363 0.00783597625167205 0.0258804156064509 0.138329261848748 0.692192002890979 0.27538615675921 0.460685602033759 0.831358975417407 0.992702976277896 0.0607607502019558 0.178724840206548 0.568025641934466 0.948506054349567 0.756865760970747 0.874950086602766 0.975833535284732 0.999103398189112 0.0877674070317769 0.244513876232893 0.661664755784746 0.964782017405509 0.822370868626241 0.912326265387463 0.983621111121759 0.999396959596159 0.0167645033861268 0.0542451667963242 0.257374748478043 0.829199595451257 0.450689184749991 0.648395796754471 0.914108736058127 0.996606665180886 0.104633960259564 0.282184993353573 0.703738034485541 0.97082363045551 0.849019819338622 0.926682769090513 0.986476196763387 0.99950346675724 0.108243904530721 0.28993697190059 0.711590434791937 0.971879816059721 0.85382139085302 0.929220357603211 0.986973361943795 0.999521952508141 0.00350410614678737 0.0116907915614223 0.0667086367571059 0.500310148130574 0.144722093446004 0.275532869317721 0.687002506470728 0.983758621721597 0.107916302397197 0.289237829610669 0.710892480216533 0.971786790406778 0.85339672398892 0.928996518462998 0.986929596423291 0.999520325925053 0.0831925629440488 0.233863260849983 0.648439534884694 0.962738121131317 0.813658374475185 0.907529851689743 0.982650891847771 0.999360630477985 0.092989824584016 0.256441253660498 0.675740049909171 0.966878382422106 0.831463465611605 0.917277354662695 0.984613955091109 0.999434064485235 0.0612565955125641 0.179998858191264 0.570148216026041 0.948927174647918 0.758455014080798 0.87589404333753 0.976036816123192 0.999111118424193 0.043714288276471 0.133279711380989 0.481644459496638 0.928652243030822 0.687469776698804 0.831766432100307 0.966139876289996 0.998731620760054 0.0710642191264587 0.204672926331305 0.608609460847998 0.956106140620713 0.786380228474316 0.892172276089635 0.979487533068664 0.999241699534655 0.110926418368152 0.29562950507534 0.717199760906121 0.972621506906703 0.857219495574691 0.931007348609769 0.987322142380539 0.999534910267336 0.0194327220285967 0.0624995732073997 0.28715407892356 0.849460666325643 0.488133602475894 0.68187613004271 0.925206045140444 0.997079148602163 0.0326913566982336 0.102082995987627 0.407217441850993 0.905863540202656 0.619232418112167 0.785190232972532 0.954741296359686 0.998285163137532 0.0252383054624208 0.0801202222557638 0.344816359211204 0.880557486715211 0.554746700142953 0.736867418168294 0.941729503739029 0.997762816297615 0.106162321826502 0.285479900283374 0.707106373015371 0.971279279492656 0.851085905462645 0.927776484917158 0.986690749956364 0.999511446542118 0.00377882296883084 0.0125992176864769 0.0715825477325384 0.519238853245111 0.154353197570716 0.290908326271206 0.703056545314876 0.984925645005829 0.00448411132354437 0.0149260997018443 0.0838773833664458 0.561888353905583 0.17813677337545 0.327582243119851 0.737638696599958 0.987275340509542 0.0293229179272313 0.0922464574635237 0.380436030366335 0.895848588032824 0.592443019936702 0.765658291321385 0.949637230761916 0.998081906190819 0.00989379627787115 0.0325215921307314 0.168824991746738 0.739937907554935 0.324710847947617 0.519409191797936 0.861826998626716 0.994223842036471 0.0834291497397679 0.234418772579896 0.649145424166522 0.962849094184034 0.814127616525591 0.907789497467864 0.982703626279478 0.999362606854036 0.102360045622047 0.277247313270757 0.698602928987233 0.970121366482164 0.845851295143358 0.92500013022407 0.986145307386609 0.99949115357371 0.0984282948683736 0.268608129555597 0.689357073401011 0.968833195285497 0.840088558244731 0.92192318977778 0.98553768471174 0.999468521742712 0.0291752007177824 0.0918117384560726 0.379210542480252 0.895362173691552 0.591186251897424 0.764723539076303 0.949387831175366 0.998071920591232 0.103277203643507 0.279244005358109 0.700692243692618 0.970408215072003 0.847143211028721 0.925686980676014 0.986280494365389 0.999496185165421 0.0135822698003961 0.044268686324694 0.218677811946808 0.796771256305389 0.398524633698388 0.598270836184607 0.895775036837194 0.995801469143299 0.00797999565702012 0.0263472714550852 0.140531941162102 0.696089446421247 0.279064447218789 0.465249785351258 0.833917095884786 0.99283475873915 0.0884033861618007 0.245979402521322 0.663434921590819 0.96505004696317 0.823524478817022 0.912957496569741 0.983748179286381 0.999401712454597 0.0347007097466272 0.107881782689729 0.422199302460128 0.910997207642178 0.633676174961027 0.795418511410124 0.957334991134388 0.998387651566396 0.0952333455015155 0.261491372210978 0.681479563261148 0.967710885959687 0.835119173083918 0.919252450314035 0.985007591712945 0.999448755655862 0.0844580440811703 0.236828617936622 0.652186749178506 0.963324764280637 0.816143870838408 0.908903437605401 0.982929591285819 0.999371073236462 0.00221012502294048 0.00739610485895448 0.0430838696476439 0.386762028883376 0.0963203584505361 0.19326802493066 0.580288710832085 0.974459917206542 0.0631506683675562 0.184841539207734 0.578087552010297 0.95047814626234 0.764353822595489 0.879380959572526 0.976784667304484 0.999139493815575 0.00338936958469008 0.0113110372900186 0.064658649014004 0.491959176907651 0.140635973886615 0.268914659145163 0.67977458913134 0.983216147287602 0.106922401932216 0.28711143735067 0.708757344209116 0.971501186321672 0.852095055758886 0.928309701333991 0.986795200959344 0.999515330133714 0.107149377557924 0.287597740958201 0.709247295656503 0.971566861286524 0.852394091773936 0.928467581475845 0.98682610909441 0.999516479176899 0.0476461317316222 0.144053908402205 0.504197730345851 0.934405271303763 0.706524387553612 0.844019534361742 0.968971139768007 0.998840947492306 0.0321990868566595 0.100654548735163 0.40343766238495 0.904517774137185 0.615528149336719 0.782533477668404 0.95405884472524 0.998258107344839 0.102774120299917 0.278149634005257 0.699549275242768 0.970251484601297 0.846436930398517 0.925311618176624 0.986206635209044 0.999493436329247 0.112183049575333 0.298276561366856 0.719764321595169 0.972957125596416 0.858764343768789 0.931817332746127 0.987479873365846 0.999540767333872 0.100170311357088 0.272451859521253 0.69351262621045 0.969415989756484 0.842687875252663 0.923313732452015 0.985812692627789 0.99947876816002 0.0544603021962374 0.162306139457481 0.539329262600653 0.942527921704798 0.734858549075014 0.86167786921973 0.972937437712132 0.998993072349738 0.111103021837757 0.296002267259725 0.717562567525554 0.972669118237769 0.857438376282251 0.931122202357863 0.987344521873652 0.999535741400736 0.0800421443315355 0.226416194923606 0.638798244435587 0.961200497097751 0.807200896444244 0.903941349386896 0.981919543170303 0.999333199981513 0.109393252781819 0.292383014726545 0.714016670712014 0.972201915259644 0.855294430669446 0.929995897980599 0.987124864323455 0.99952758215099 0.0521133790657689 0.156078847242173 0.527749795744023 0.939954957116768 0.725694209974017 0.856038186488255 0.971684976556201 0.998945164157924 0.0975984245698144 0.266767989053923 0.687343338312727 0.968548499660655 0.838823480376295 0.9212448234802 0.985403278615111 0.999463511951962 0.0221005397859489 0.0706538019916474 0.314777344409444 0.865500249131817 0.520961101642009 0.709668638850487 0.933804058915597 0.997437798875196 0.00562259235844441 0.0186660113725553 0.103085902733859 0.616856341607089 0.213891561259193 0.379482835813664 0.779220281045705 0.989837174220289 0.0261696504642399 0.0829045718587119 0.353266814319001 0.884414302557265 0.563913845473184 0.744015189344586 0.943737274092089 0.997844320246041 0.00801106773846419 0.0264479543477482 0.14100577508984 0.696917553883035 0.279853282563131 0.466224563153813 0.834458958794307 0.992862573765196 0.0596477891520714 0.175855682142803 0.563192558889002 0.94753674675979 0.753227601515561 0.872781890779953 0.975365272339149 0.999085602627692 0.0503026263706281 0.151232018145749 0.518451730927548 0.937816467726331 0.718212514468205 0.851383561938217 0.97064124754677 0.998905149305809 0.0327849722912354 0.102354296476792 0.40793126513867 0.906115336677825 0.619929221698919 0.78568844326179 0.954868868002303 0.998290216587018 0.0468978340662659 0.142017284335934 0.500043984005803 0.933379500218658 0.703067444222757 0.841819585970352 0.968467669064359 0.998821551398769 0.0336194857507272 0.104767823252039 0.414225283063086 0.908303829074614 0.626035586488464 0.790033649800854 0.955976109897477 0.99833402285095 0.0772559445528443 0.219751926597069 0.629879175568525 0.959740700025355 0.801145690403053 0.900550122975952 0.981224054595238 0.999307077948073 0.0453185643155002 0.137697661569954 0.491067348835519 0.931111462478368 0.695516419004707 0.836978888634943 0.967352395251934 0.998778516522867 0.0995558783643574 0.271099048819963 0.692057829617113 0.969212678783673 0.841779620027274 0.92282834803594 0.985716774779769 0.999475195018162 0.0341942765027852 0.106425072484211 0.41848934214355 0.909754883776493 0.630134528200182 0.792929609561786 0.956708725796157 0.998362954000222 0.0364204393612 0.112804463713963 0.434479354549355 0.914980742193465 0.645238317469521 0.803459011535315 0.959337138778335 0.998466400622615 0.000548569399567356 0.00184296925344408 0.011033531261453 0.135158522816915 0.0257320359224218 0.0560373614825708 0.255175756137244 0.904346463675323 0.0602260102352619 0.177347956709467 0.565715501586867 0.948044559096236 0.755130158516182 0.873917001968733 0.975610654835025 0.999094930036331 0.0956161188939933 0.262348624015129 0.682441345331479 0.967849159107448 0.83572886382857 0.91958099419483 0.985072936934119 0.999451193353189 0.000748960624658942 0.0025150121141367 0.0150065479284463 0.175878470391836 0.0348114707286911 0.0749868759402848 0.318728210814518 0.928112663781868 0.0129164218323151 0.0421627892650461 0.210099019282882 0.788397842606256 0.386379456338688 0.585968721146053 0.890922335245235 0.995583021773484 0.0952822992285362 0.261601078632952 0.681602846957035 0.967728629760996 0.835197371187836 0.919294602588158 0.985015977650481 0.999449068509898 0.101817765027047 0.276063462463396 0.697355856181183 0.96994941412025 0.845078373982706 0.924588689368098 0.986064248536813 0.999488135966552 0.11247883060857 0.298897809091767 0.720362251769769 0.973035065064769 0.859123742194149 0.932005553965933 0.987516494279607 0.999542126930166 0.107151437518591 0.287602152592868 0.709251735894928 0.971567456098745 0.852396800890384 0.928469011529864 0.986826389016348 0.999516489582982
22661 0.0015282697707681 0.0582667743927212 0.175432128287952 0.66438269846915 0.215288639217827 0.540466337264936 0.665443257282349 0.958269725241727 0.00280680064562957 0.102155598459576 0.281220239066957 0.784498563442678 0.335336595209227 0.683825936760579 0.785302212385514 0.976867054770895 0.0131114839799903 0.349401960395686 0.648719141285385 0.945002914981669 0.704263703445732 0.910783658976696 0.945249783462886 0.995008046105993 0.006180645115024 0.200891270653304 0.463651632753846 0.889421307854414 0.527128455351618 0.826951903935456 0.889888597845 0.989395956511173 0.0031001490229978 0.111669471491962 0.301804911204592 0.800875666406908 0.357910019012371 0.704976537915961 0.801633684689655 0.979016085217467 0.0083412993427971 0.253740672417382 0.539001209460863 0.915816449898061 0.601230131749298 0.866012145292392 0.91618270924347 0.992138084587332 0.00878373406560884 0.263737673557304 0.551924931131468 0.919749273687051 0.613659749457823 0.871946356495755 0.920099915214577 0.992534437221793 0.000959469187125679 0.0373710811684325 0.117773240413321 0.553990181187879 0.146863354635093 0.424613985724484 0.555166016993973 0.935100955524127 0.00872812419039973 0.262495401087293 0.550339876099851 0.919275078609404 0.612139611428829 0.871229244531907 0.919627610995172 0.992486810588882 0.0131059305465251 0.349304384532267 0.648621311451679 0.944980600429267 0.704174288439909 0.910748771575663 0.945227563269513 0.995005913444915 0.0126609577922584 0.341393421620506 0.64060522825212 0.943132672809398 0.696833189705049 0.907863206072336 0.943387433425569 0.994828983715033 0.00331788547555177 0.118605275538945 0.316344611390132 0.811513130501332 0.373705908183097 0.71893915777625 0.812240148128907 0.980370322888877 0.00465601324307504 0.159021158450708 0.394019729174779 0.858154727462546 0.456069679977514 0.78234437880729 0.858733159696524 0.98595110730338 0.00314552408852992 0.113123592317043 0.304885159985734 0.803189943284378 0.361266594489665 0.707999007386015 0.803941308383122 0.979313444122772 0.0137877282262337 0.361076916287216 0.660245785729375 0.947592941805826 0.714769117726535 0.914839979985779 0.947828826130616 0.995254961228835 0.0012112483048103 0.0467308737055442 0.144252586269601 0.610659350770462 0.178559369148948 0.482361811291 0.611790479022807 0.947900797516894 0.0140062339072929 0.364763558389908 0.663813432463989 0.94837915936558 0.718008761397637 0.916074042862726 0.948611696831424 0.995329671045693 0.00708644536924601 0.223903772133547 0.49800567105784 0.902253371559889 0.561264006329384 0.845776203769352 0.902672368954322 0.990747191537684 0.00173924034706974 0.065794112829865 0.19496217512873 0.692622893922326 0.237975170667546 0.572422961136791 0.69363536384718 0.963152569203523 0.00615628032640737 0.200254000050694 0.462663423446076 0.889029814328217 0.526137670430043 0.826382415770522 0.889498553173597 0.989354177312862 0.00431566017656248 0.149086935813668 0.375968008394836 0.848617197282251 0.437226301218523 0.769081089246954 0.849227689419452 0.984854822127013 0.00943683772455089 0.278030295619267 0.569749623223597 0.924931852522267 0.630671957597493 0.879812635469442 0.925261689746084 0.993052070015471 0.0114060698001611 0.318052024045023 0.615938489910226 0.937193924644624 0.674062080859921 0.898637065826767 0.937473526504269 0.994256086393547 0.00957703303401513 0.281028698392477 0.573395448281245 0.925959082818662 0.634133048426569 0.881378093356725 0.926284766275344 0.993154044700845 0.00292877209631386 0.106135335517432 0.289923304917826 0.791623187933553 0.344910780761816 0.692976291264156 0.792407298386849 0.977811723354406 0.00109358879627025 0.0423790973793668 0.132077455773802 0.586079153836943 0.164043761078555 0.456885696007227 0.587233423955877 0.942610710927578 0.00268234998858543 0.0980592934988272 0.27211987949444 0.776710814115249 0.325277515386532 0.673912321057747 0.777535269531663 0.97581678309021 0.0032194564357735 0.115482990842804 0.309846782617668 0.806848074099496 0.366661768261807 0.712793784352323 0.807588819097682 0.979780358340046 0.0015703376145487 0.0597771485055591 0.179401052831128 0.670419577522474 0.21991877463514 0.547213097241951 0.671470492849631 0.959343830832393 0.000449105513344953 0.0178383741963738 0.0587829954146239 0.36753017859949 0.0745334340020998 0.25664236545536 0.368637359388163 0.87081550163047 0.013864216044249 0.362372095539634 0.661503040375649 0.947870827053165 0.715911423547591 0.915276007992474 0.948105529113027 0.995281379974679 0.00388180684097518 0.136088421648184 0.351356290352355 0.834437797328408 0.41124720181837 0.749649640541775 0.835094359918183 0.983183361150479 0.000582121768842334 0.0230032230676159 0.0748987336787433 0.429651737524478 0.0945335588739028 0.309183592450984 0.430818584593427 0.897315229080983 0.0122545811771784 0.334005145022573 0.632964842812598 0.941334750865337 0.689809348970357 0.905062448189238 0.941597067241308 0.994656235789777 0.0112359672451797 0.314764870923495 0.612337069929856 0.936293399071828 0.67071431637519 0.897244318532494 0.936576738614294 0.994168638290962 0.00276899103724823 0.100914924125477 0.278479358130338 0.782190413704472 0.332312125238308 0.680878143950745 0.783000289276783 0.97655771898287 0.0124077369576104 0.336808315236383 0.635881461272709 0.942025371117306 0.692493706293462 0.906137496351047 0.942284788781645 0.994722662858778 0.0124055032873704 0.336767596306092 0.63583925110128 0.942015414244085 0.692454884778158 0.906121990136264 0.942274873732051 0.994721705789389 0.00120164071438694 0.0463769708153793 0.143271131052857 0.608762018034998 0.177392885697026 0.480371277547998 0.609895137155447 0.947505631964972 0.0124156338559551 0.336952233988399 0.636030613857176 0.942060545522706 0.6926308784069 0.906192276405868 0.942319815430221 0.994726043727445 0.0140029835396009 0.364709017822566 0.663760899758508 0.948367634402526 0.717961099176865 0.916055943801677 0.948600220971351 0.995328576707165 0.00502971215141015 0.169672440284254 0.412687177642573 0.867338240813923 0.475370742512391 0.79526511685569 0.867884988956206 0.986986150929129 0.00885990867664035 0.265432790761453 0.554078379999594 0.920389942252113 0.615723076010415 0.872915921506376 0.920738025726893 0.992598713221379 0.0120352089351622 0.329950040289597 0.628706519370137 0.940316773508242 0.685883243944641 0.903479599523555 0.940583354370962 0.994558160299548 0.0118977120856222 0.327384064548107 0.625987758636688 0.939660762374729 0.68337230413651 0.902460690909381 0.939930086189319 0.994494855576931 0.0133114663634099 0.352897051703761 0.652206828852088 0.945794749291708 0.707448614263046 0.912022306144201 0.946038266383324 0.995083664579837 0.000592361729537169 0.0233986332088498 0.0761166946714661 0.433932553292789 0.0960376637832873 0.312922664611373 0.435102157182619 0.898911796643436 0.00553051583550223 0.183542483691898 0.435991658106416 0.877938132504369 0.499206243118467 0.810364670406584 0.878447316937793 0.98815652116805 0.0118493589155378 0.326477187968469 0.625022353601444 0.939426668044015 0.682479888951078 0.902097310712422 0.939696969681786 0.994472246148837 0.0126685346633372 0.341529676390194 0.64074472175988 0.943165162664212 0.69696118306753 0.907913878878364 0.943419786460601 0.994832099897636 0.00169163540013277 0.0641058442251976 0.190635820505263 0.686672815460961 0.232970546583141 0.565605396868277 0.687696047173488 0.962153138394042 0.00908975652010475 0.270502177717622 0.56045443387355 0.922263106734319 0.621819310306891 0.875755324724438 0.922603688783427 0.992786176450277 0.00513656242765493 0.172669940050609 0.417817552875985 0.869750552563105 0.480642649978094 0.798683806613069 0.870288845515659 0.987254764512628 0.00333478712832049 0.119139261382729 0.317448218600814 0.812291700224569 0.374899890851017 0.719968164067723 0.813016406751905 0.980468193220362 0.0055585897091227 0.184306708258837 0.437244094677419 0.87848270974711 0.500479133902061 0.811145874436279 0.878989935582592 0.988215960978055 0.0128224247488802 0.344285378635521 0.643555110555142 0.943817211341788 0.69953802091219 0.908931304676306 0.944069087149534 0.994894598267109 0.0138661273422902 0.362404395149962 0.66153434032809 0.947877733738469 0.715939852890426 0.915286847265213 0.948112406404482 0.995282036418681 0.00540979522156352 0.180240349181825 0.430542731756465 0.875540044191301 0.493658773728119 0.806930951236519 0.87605782005327 0.98789397917662 0.0115002111076599 0.319858221543018 0.617903559594548 0.937681580579873 0.675886249448457 0.899391957520677 0.937959155193412 0.994303377915122 0.00769206445903492 0.23858649607531 0.518650872535595 0.909301190651826 0.58149390145062 0.856247389217756 0.909693000931773 0.991474636905634 0.0117375356346897 0.324370858568261 0.622770885338464 0.93887836211339 0.68039700161974 0.901246622487581 0.939150952021908 0.994419249260896 0.000809472421016102 0.0317094193435236 0.101211472275851 0.511662476409906 0.126798762210837 0.383667976127855 0.512851776215059 0.923978595607419 0.00725809042045136 0.228120517669762 0.504032021908391 0.904358797778895 0.567190939393466 0.848894393430217 0.904769722692686 0.990965579962074 0.00395475773772124 0.138300978431926 0.355628003093908 0.837003986098784 0.415780317361991 0.753141240881548 0.837652352025175 0.983489634256299 0.0101793212709036 0.293640962347723 0.588390784370441 0.930072982298048 0.648302923420252 0.887668526910656 0.930381930492067 0.99356038807695 0.0118880372432 0.327202798694571 0.625794984071154 0.939614066214916 0.683194138119891 0.902388196432676 0.939883585122986 0.994490346360021 0.0032347244354843 0.115968717955898 0.310862702445575 0.807586715269629 0.367764706147707 0.71376450458753 0.808325300490581 0.979874176966151 0.0108473523770961 0.307139203223996 0.603855229275919 0.934137154180141 0.662806391395784 0.893916147549225 0.934429412160631 0.993958627653946 0.00416598605194413 0.144645758294877 0.367688694095407 0.844006891059687 0.428524352128431 0.762725802107962 0.84463257156838 0.984316903528557 0.0139608373699721 0.36400099655173 0.663078271828432 0.948217734573035 0.717341649397749 0.915820562812834 0.948450959687035 0.995314340951498 0.000396842028833736 0.0157944563657866 0.0522974558245264 0.33925881616099 0.0664327988559704 0.233748341519778 0.340326657507733 0.856241379535424 0.00230221130992852 0.0853188038647465 0.242853584310876 0.749020691549216 0.292592293418024 0.639392744026432 0.749914468268494 0.971925342984949 0.0101921574726737 0.293905109863394 0.588699097732679 0.930155741170494 0.648593161913909 0.887795417156978 0.930464351059911 0.993568528958019 0.012008509894824 0.329453258055899 0.628181630190986 0.940190493903846 0.685398737600989 0.903283395366025 0.940457603090612 0.994545980625246 0.00942287226955474 0.277730288313156 0.569383088237021 0.924827978662189 0.630323647955078 0.879654452206562 0.9251582353604 0.993041746858003 0.00302647634754707 0.109298606420538 0.296745745351928 0.797000409434527 0.352385035616461 0.699934206350203 0.797769454789029 0.978514700035373 0.0106109577550697 0.302419919679305 0.59851513708251 0.932753501563273 0.657810650292717 0.891785413058494 0.933051459294674 0.993823400312342 0.0132242926664069 0.351377971022718 0.65069489989613 0.945452364913372 0.706068605029722 0.91148656404349 0.945697331853487 0.995050981741247 0.00892542236139091 0.266884646058956 0.555914218687127 0.920932897621737 0.61748033447028 0.873738241206329 0.921278810150927 0.992653122497963 0.0015788456563872 0.060082041854752 0.180199150717175 0.671614263544251 0.220848611937604 0.548553654703032 0.672663229420204 0.959554387265774 0.00139526921005121 0.0534603777821601 0.16262987472496 0.643756202521877 0.200284310890893 0.517752063424899 0.644847098772484 0.95446720143678 0.000153835161721247 0.00618099735256236 0.0209387505295355 0.165964973379049 0.0268382612343458 0.10572562967086 0.166624912099588 0.69773114149572 0.000701552925317043 0.0275956701392236 0.0889089499809476 0.475884726651094 0.111772820128941 0.350417932759055 0.477072108017567 0.91328963257314 0.00500221209469401 0.168897560722528 0.41135228980107 0.866702942944337 0.473996734604896 0.794366500866217 0.867251908647587 0.986915185477208 0.00131838240150474 0.0506599744683361 0.155047603116198 0.630635930458889 0.191347644326435 0.503569757913187 0.631744020811821 0.95193587092338 0.00245106120377023 0.0903490434884992 0.25458663183935 0.760640873838912 0.305757962222896 0.653742230707821 0.761506445365079 0.97358908321627 0.000167981001579644 0.00674562888317069 0.0228205406155328 0.178504118117792 0.0292344158117753 0.114337443816261 0.179203204026364 0.715958194471518 0.0139479685041827 0.363784507576622 0.662869297916188 0.948171793278624 0.717151975238065 0.915748432577166 0.948405214051373 0.995309977157999 0.00470898362218305 0.160547037356657 0.396736754114609 0.859532602793439 0.458890563142879 0.784273547293341 0.860106332143404 0.986107673909708 0.00103838496335122 0.0403239511042175 0.126245901796283 0.573446452994878 0.157056214582511 0.44405029488647 0.574610381791791 0.939740427410748 0.0138013743800221 0.36130835931965 0.660470761615559 0.947642732931003 0.714973575703247 0.914918095175911 0.947878405472784 0.995259695942336 0.00653780501355292 0.210121214387356 0.477736697326363 0.894860697369249 0.541196090898043 0.834893747174624 0.895307706919973 0.989973012738879 0.00745062284825848 0.232797906984762 0.510624216149829 0.906615858739898 0.573653745525354 0.852246522771265 0.907018083186044 0.991198676564197 0.00824755445558458 0.251588678502605 0.536168115732032 0.914933620075729 0.598494593830522 0.864684191006252 0.915303365150546 0.992048687879317 0.00956868418978431 0.280850812840767 0.573180036240579 0.925898689527991 0.633928725524729 0.881285998536372 0.926224617470693 0.993148055050232 0.0114427847319085 0.318757536628769 0.616707218219165 0.937385003536924 0.674775898882235 0.898932798601334 0.937663811326024 0.994274622021829 0.00465412524426088 0.158966672866982 0.393922441088327 0.858105120137044 0.455968599180505 0.78227498514875 0.858683721352509 0.985945462023971 0.00847330152408672 0.256750680037504 0.542933199462917 0.917029214823412 0.605020300106644 0.867838860089482 0.91739067371119 0.992260636572316 0.00386150384272215 0.1354706792119 0.350157447076286 0.833709231764884 0.40997316713544 0.748660345384118 0.834368110094195 0.98309609857959 0.00408582485732067 0.142248628338897 0.363164596862555 0.841420964299097 0.423753363673086 0.759176924747484 0.842055075840696 0.984012863987446 0.00142566700597631 0.0545631054088149 0.16559049871346 0.648690384343944 0.203763616957492 0.52313869910131 0.649774391165485 0.95539603554677 0.0106382699372909 0.302968335039443 0.599139324918163 0.932916292661209 0.658395267357442 0.892035900777825 0.933213580739128 0.993839329144399 0.00656893562769959 0.210915928942576 0.478929868550474 0.895309731894977 0.542383156282553 0.835551826506452 0.895755054731608 0.990020366658157 0.00982075421201502 0.286184369316564 0.57959092581337 0.927680149819782 0.64000025055046 0.884005623166372 0.927998851493109 0.993324438153619
22681 0.00742600600785046 0.0415478115018883 0.178054785977319 0.771692535798377 0.520611312079545 0.498744653825374 0.925311562463225 0.983416319720742 0.00966856568405058 0.0535389125845288 0.220384216229551 0.815183026018892 0.58628912545353 0.564914617236826 0.941747978879357 0.987242132047295 0.0390210934147932 0.190461919724105 0.540382063206737 0.948307016431442 0.854948860872112 0.843755661840447 0.98534584106645 0.996902559016245 0.0171188905805296 0.0916654657013908 0.335241052804255 0.887244691725071 0.716567772701798 0.698462352268614 0.966489545219754 0.992808380261869 0.0129759905999294 0.0707809224184233 0.275705931934336 0.855895894830125 0.656156293925337 0.6361513242638 0.956082234801274 0.990494495531197 0.0368226881145093 0.181341538408325 0.525380069450693 0.945271263156017 0.847313253975643 0.83564410787324 0.984449583582943 0.996710758132361 0.0304154674222473 0.153803235598695 0.475972161192636 0.934090452271258 0.819932318071831 0.80664809172366 0.981112785688177 0.995994249240045 0.0123587857383833 0.0676025344090123 0.265959270518365 0.849700513370207 0.644936018201393 0.624651676795623 0.953962422936576 0.990018345046602 0.0369012083976367 0.1816701033661 0.52593152460409 0.945385566626566 0.847599162354704 0.835947636304215 0.984483404505316 0.996718000876379 0.046442180140315 0.220088039759953 0.585098479610442 0.956528889039689 0.876079155085958 0.866261455497455 0.987752697439986 0.997416272000421 0.0509085348097576 0.237101618534777 0.608320113830895 0.96036998267102 0.886182922011969 0.877053362330712 0.98886697631671 0.997653432343462 0.0158454577335852 0.0853281081133987 0.317958612899878 0.87913946730292 0.700337461115946 0.681655863569223 0.963848599877621 0.992224925593925 0.0514330830560322 0.239061415102954 0.610891279192339 0.960779132748382 0.887268090335503 0.878213612482874 0.988985290763846 0.997678589325859 0.021371193932961 0.112318949850375 0.387370788674809 0.907970095827945 0.76018552594285 0.743870450697369 0.97309082538449 0.994255882854707 0.0427731883170375 0.205659498026574 0.564046729801321 0.95280298268487 0.86642084056488 0.855963759703856 0.986665674886938 0.997184505639655 0.0187648471167317 0.0997515410546445 0.356383441503634 0.896263413920656 0.735163163584933 0.717777760206738 0.96938856084842 0.993445972928932 0.0463583702391544 0.219763086824956 0.58463859101259 0.956450060555572 0.875873373823698 0.866041863951976 0.987729762441072 0.997411386137815 0.0329302531150667 0.164786006452275 0.496463085777113 0.938964815440855 0.831728393328922 0.819122429922062 0.982574470106386 0.996308588069012 0.00787428191077904 0.0439646381394979 0.18686406159165 0.781931603616713 0.535330411554083 0.513507753982159 0.929292426221603 0.984352594121174 0.0215217377630581 0.113036152600982 0.389074508232001 0.908567755456127 0.761490817993424 0.745234783852803 0.973278024988314 0.994296706042948 0.0273256795659827 0.13998869817824 0.448559783632513 0.9269654681746 0.803068330050968 0.78886035850663 0.978956514792357 0.995529188226852 0.0304110937433892 0.153783933190422 0.475935167189561 0.934081320349298 0.819910418715432 0.806624957800393 0.981110037067561 0.995993657447256 0.0213193179314296 0.11207159087188 0.386781621254199 0.907762376771176 0.759732512283917 0.743397020784451 0.973025722550955 0.994241682785925 0.0195699187082917 0.103664121126509 0.366266626836934 0.900178424436305 0.743417526684611 0.72637230527766 0.970634255914208 0.993719024209109 0.0506526276405108 0.236142629824948 0.607054412329539 0.960167427359307 0.885646334987129 0.876479733540886 0.988808376308764 0.997640970572591 0.00631060560509737 0.0354905056122758 0.155321084577468 0.741544822051557 0.479664314984649 0.45787483964862 0.913166487357436 0.980520746381069 0.0302118667342333 0.152903932648663 0.474244840497982 0.933662737390595 0.818907406079465 0.805565498455016 0.980984006454236 0.995966519572337 0.00418347029015281 0.0237628210065263 0.108448192855186 0.654930761223791 0.378806637078822 0.358442647519873 0.874318817914532 0.970843996062891 0.0110780195506606 0.0609500526673545 0.244914545361826 0.835009311135107 0.619199730694819 0.598360738188538 0.948848925405599 0.988862905678758 0.0105145344702398 0.0579985953252748 0.235286812463167 0.827609591021458 0.606680218037621 0.585614606441653 0.946226035883707 0.988266452587876 0.0105310428256073 0.0580852796651196 0.235572206990822 0.82783568044781 0.607058485804039 0.585999308538415 0.946306652943981 0.988284823658631 0.0253195669967236 0.130823901594328 0.429277089127645 0.921483363508612 0.790389237956864 0.77552220861967 0.977281306419237 0.995166766834193 0.0125042204344711 0.0683530700344211 0.268278362675052 0.851207137628099 0.647644059024082 0.627425051415262 0.954479900408785 0.990134733273066 0.035364018911269 0.175199335417801 0.514914330309663 0.943060999080394 0.84180893206441 0.829803614226847 0.98379444173181 0.99657038217176 0.0489810607500032 0.229831710278745 0.598598922552496 0.958794541817624 0.882020573554117 0.872605137708047 0.988410726323948 0.997556376247695 0.00506983512115655 0.0286780575727622 0.128573218884752 0.697166708118259 0.425176451674208 0.403940657765857 0.894046205180321 0.975839111972759 0.0364535776843626 0.179794189252889 0.522771706866332 0.944727722543085 0.845955382350405 0.834202766611855 0.984288676771901 0.996676294594815 0.0517452696701254 0.240224045657571 0.612406886460296 0.961018864056027 0.887904722943488 0.878894399232733 0.98905458050596 0.997693320070148 0.00360900025105283 0.0205552310411719 0.0949209359869134 0.620694578316226 0.344590480633131 0.325103236739014 0.857100017154436 0.966340401587416 0.030187117496126 0.152794510877239 0.474034144400678 0.933610378969597 0.818782053773432 0.805433105117527 0.980968236251021 0.995963123424904 0.0459193025813463 0.218057209072652 0.582213881796542 0.956032604061006 0.874784651648336 0.864880212018095 0.987608258980569 0.997385499163946 0.0517322740938217 0.240175703773508 0.612344011100585 0.961008939961912 0.88787835661005 0.87886620268438 0.989051712629983 0.997692710402582 0.0155763400112458 0.0839796025981083 0.314196552849938 0.877278085929737 0.696672455257246 0.677867468820167 0.963237275124788 0.992089509903008 0.0508971680318141 0.237059062716474 0.608264053054143 0.96036102707532 0.886159188890255 0.877027989682421 0.988864385805009 0.997652881474592 0.0527523585568441 0.24395566518062 0.617223249699823 0.961773657766421 0.889913056280125 0.881042536397601 0.989272576887719 0.997739654676133 0.0471476788507942 0.222815000474255 0.588932899936498 0.95718184526635 0.877786109588821 0.868083281347848 0.987942569482231 0.997456713730393 0.0374346197755238 0.183896590065206 0.529646407415763 0.946150080681176 0.84951463621875 0.837981561450517 0.984709463900481 0.996766401377937 0.0494546097609095 0.231627872010975 0.60102800486134 0.959192492732417 0.883069560742905 0.87372585504376 0.988526075191978 0.997580920593494 0.0416085031908703 0.200990813835613 0.556946619529576 0.95148978452557 0.863049628612393 0.85237360345327 0.98628109786556 0.997102412661613 0.050397306113257 0.235183947089588 0.605784115377796 0.95996337201315 0.885106202337009 0.875902370632759 0.988749324356927 0.997628411512871 0.021056217427298 0.110815334948104 0.383776967880387 0.906694627082371 0.757409102385819 0.740969503471722 0.972690737899686 0.994168593127451 0.0414409210956142 0.20031547528933 0.55590738453593 0.951295067595828 0.862551199544268 0.851842989291361 0.986224009160315 0.997090222028613 0.0153882504119231 0.0830351920435267 0.311543706241922 0.875943361409319 0.694058480387651 0.675166999267415 0.962797797998911 0.991992077124422 0.035431205787944 0.175483860951197 0.515405806875648 0.943166567325751 0.842070789929928 0.83008133351537 0.983825783050066 0.996577100971471 0.0405733235345475 0.196804620750798 0.55045415772189 0.950262602362603 0.859914533679767 0.849036860461645 0.985921022278397 0.997025504045709 0.0518595634545389 0.240648996150802 0.612959060850198 0.961105939257951 0.888136108145349 0.879141851776246 0.989079741770063 0.997698668859174 0.0160393524266975 0.086297680520847 0.320644890209151 0.880446550680623 0.702924822702359 0.684331822118436 0.964276795900631 0.99231969582871 0.0503317864825804 0.234937628758648 0.605456921984558 0.959910688409074 0.884966819041217 0.875753389089363 0.988734075220038 0.997625168162346 0.0475900886626257 0.224517382480092 0.591304308603859 0.957581869684453 0.878833985972615 0.869201954394258 0.988058800006977 0.997481464158815 0.0256676687266725 0.132425437575385 0.432713325935625 0.922491179900836 0.792701199472729 0.777952082523832 0.977590334369627 0.995233696757513 0.0171776775769317 0.091956298339738 0.336018809244881 0.887593162837082 0.717275638855051 0.699196454588405 0.966602328311317 0.99283324127721 0.0176681187586584 0.0943767326290014 0.342440697712475 0.890420055182109 0.723049319543674 0.705187591177205 0.967514959882667 0.993034247090886 0.0427521443945413 0.205575526498959 0.563920311016154 0.95277985878622 0.866361330324907 0.855900365591631 0.986658909509708 0.997183061917934 0.0245808315800243 0.127409307903312 0.421853447278734 0.919257855616619 0.785313644580102 0.770191289600497 0.976597191712118 0.995018481228264 0.0474065790211459 0.223811956071195 0.590323720415917 0.957416806988986 0.878401402218359 0.868740118699067 0.988010848081696 0.997471253708697 0.025174252500093 0.130153931869476 0.427831024536204 0.921055074038764 0.789409283445393 0.774492579652637 0.977149834008328 0.995138282157737 0.0175730837715776 0.0939085342181197 0.341205523317353 0.889883219473171 0.721948576366071 0.704044914333502 0.96734196202053 0.992996167441692 0.0243577388714256 0.126373867817765 0.419575700772026 0.918561444632896 0.783733742726031 0.768532901889826 0.976382633500119 0.994971940869712 0.0182629256568097 0.0972981912885471 0.35007273744631 0.893666844655887 0.729750078461478 0.712148464132489 0.968558133286396 0.993263640010455 0.0521525698746781 0.241736708174139 0.614368071566742 0.961327495201907 0.888725204283403 0.879771901429375 0.989143747826828 0.997712274317715 0.0150346579680335 0.0812554800068917 0.306503409638505 0.873355414066107 0.689023280398637 0.669968726266767 0.961943002167793 0.991802367470552 0.0186953993491801 0.0994127321306702 0.355517201428016 0.895911572032792 0.734426825324177 0.717011691158168 0.969276234469966 0.993421324334803 0.0407453866545534 0.197502840466534 0.551545479634489 0.950470677093649 0.860445068374877 0.849601386127944 0.985982121787715 0.997038557423177 0.034153637482639 0.170046589150776 0.505898542065404 0.941092369870206 0.836944852942362 0.824647287856145 0.983209070058143 0.996444830986582 0.0532982524570443 0.24596639994889 0.619788446957549 0.962171349811425 0.890973609323508 0.882177231759785 0.989387337669386 0.997764040328626 0.015826829261398 0.0852348680316553 0.317699465275465 0.879012410029946 0.700086559063665 0.681396435638446 0.963806928756466 0.992215699228164 0.0460904503214083 0.218722856498926 0.583162122123719 0.956196230274182 0.875211177667749 0.865335282299546 0.987655892546579 0.997395648353461 0.0229891766887091 0.119978303849486 0.405224386595103 0.914019560363612 0.77352636008636 0.757829756282445 0.974977632496781 0.994666780239677 0.0313816884252564 0.158050222893382 0.484026652636998 0.936049575124544 0.824647720090971 0.811631446616074 0.981701577668332 0.996120959123232 0.0536626674943102 0.247304019869927 0.621483431405275 0.962432506998305 0.891670953387061 0.882923445300049 0.989462661883688 0.997780043631818 0.00133853420223543 0.00770613797123882 0.0373588897703988 0.377156664978852 0.162868871164171 0.15128618856585 0.689391895892518 0.91396877847305 0.0536448891154371 0.247238848906435 0.621401060333573 0.962419845222603 0.891637127367387 0.882887246597119 0.989459010591772 0.99777926792654 0.0337146600095459 0.168165086003858 0.502551109991054 0.940345621197953 0.835109189004852 0.822702506827728 0.982986566103923 0.996397077168778 0.0155589491809038 0.083892348565086 0.313952085396406 0.877155861814223 0.696432600158497 0.677619624726823 0.963197070051346 0.992080599274029 0.00669553084227439 0.0375879776691651 0.163301442906656 0.752801399706929 0.49455232228873 0.472700933327931 0.917777171132368 0.981627012290322 0.0451509945272051 0.215057953704775 0.577907669672179 0.955283493407387 0.872835377772398 0.862800934214903 0.987390034221094 0.997338992569392 0.0115477524655465 0.0633989011821527 0.252765181536018 0.840714889463968 0.629052899251545 0.608412113971356 0.950849515197212 0.989316114629089 0.00888922923872782 0.0493997909397301 0.20615580197748 0.802060147486662 0.565574960681754 0.543962692583287 0.936916365898262 0.986128371390484 0.016778865403973 0.089980307054023 0.330708354081498 0.885186814649278 0.712404609398654 0.69414676065703 0.965822239235529 0.992661191295576 0.0502993420714316 0.234815609187266 0.605294715952315 0.959884551556343 0.884897680235103 0.875679490624022 0.988726509527017 0.997623558980038 0.0383382288399815 0.187646351277274 0.535817465398025 0.947399293434194 0.852656495015617 0.841319232680287 0.985078281598042 0.996845329575526 0.0274144985126411 0.140390860014636 0.449385203783651 0.927191024666275 0.803595451752003 0.789415537867238 0.979025137740861 0.995544013568602 0.0223856176205618 0.117133669488854 0.39868059329361 0.9118559591048 0.768721969837615 0.752798794511889 0.974304850151943 0.99452040942062 0.0223996283598205 0.117199872043434 0.398834037357129 0.911907386715302 0.768835737961966 0.752917877808714 0.974320868060683 0.994523896131917 0.0325652472970092 0.163206134640823 0.493582514081415 0.938301056969598 0.830109441956471 0.817408821277392 0.982376065671549 0.996265963950151 0.0140066848648774 0.0760493421044363 0.291443441223249 0.865191017805602 0.673419177601039 0.653888786054573 0.959222935649702 0.991196923669869 0.0102280009216418 0.0564919419286237 0.230300620567189 0.823589837911218 0.599998756987537 0.578823726316836 0.944787629665086 0.987938255717036 0.037175972207772 0.182818188720884 0.527851870664939 0.945781958566209 0.848591621071783 0.837001380082923 0.984600646422742 0.996743105173032 0.00579233863625869 0.0326545517237245 0.144342771182115 0.724680050028556 0.458196666840666 0.436564193967818 0.906082074862978 0.978803957228994 0.0179060483873315 0.0955471911570157 0.345513898827671 0.891741839987935 0.725768204982406 0.708011016519282 0.96794028644628 0.993127822933817 0.0534906597572815 0.246673112696634 0.620685105407098 0.962309663799774 0.891342847698903 0.882572334411498 0.989427234520414 0.997772517011115 0.0460672631104263 0.218632726535303 0.583033886148485 0.956174130014209 0.875153552944543 0.865273799124867 0.987649459578005 0.997394277738709 0.0268209514896354 0.137697586185304 0.443824720681118 0.925657508330824 0.800020207993494 0.785651021733705 0.97855811406349 0.995443085153592 0.0534260477336745 0.246435908237564 0.620384431197307 0.962263323446991 0.891219116789855 0.882439933500942 0.989413868504195 0.997769677261243
22701 0.0128352143057198 0.0406034018093144 0.0735959704762002 0.788770282785157 0.147303114576525 0.419328633720679 0.670842899769158 0.978617603729827 0.0429845375200987 0.127551067169793 0.21533620291266 0.928055347230306 0.373730395874377 0.713845639259238 0.875628103207171 0.993714711234393 0.0616514766210331 0.176181941893243 0.286447657798232 0.949671713801803 0.46607932007035 0.784906230763465 0.911494434187554 0.995694697157054 0.0300600177525173 0.0916338799044342 0.159210523280631 0.898997513196418 0.291666207875489 0.632527736328028 0.829290337365873 0.990916576924467 0.0490924813589097 0.143869135454121 0.239798119762723 0.93681757721618 0.406855945857721 0.741427934963048 0.890018823977526 0.9945273603505 0.0716638187317605 0.200813751306986 0.32049810859774 0.9568417910763 0.506330880038194 0.810875119402459 0.923666302405417 0.996333372194683 0.0704831049889621 0.197958939823091 0.316615910271191 0.956097196666774 0.501860205696481 0.808117226831447 0.922395763661372 0.996267455247686 0.00803109539053899 0.025676203704893 0.047135488228083 0.699265465973459 0.0971203772519776 0.310184608814411 0.559288130978174 0.966099813146112 0.0505954826493105 0.147822716650726 0.245631528106047 0.938670335216939 0.414537215956331 0.747465783996949 0.893087291973353 0.994697418391701 0.0760264910686174 0.211249561995337 0.3345499760826 0.959401237599439 0.522268072286169 0.820466740625965 0.928045230518556 0.996559238953484 0.066157249641963 0.1873865704447 0.302093346677276 0.953153504689418 0.484869426330854 0.797354441770209 0.917387633885485 0.996005935665899 0.0257315118935391 0.0791626547275406 0.138949063383837 0.883520871672374 0.259755884912262 0.594631152217777 0.805444020579327 0.989357990634754 0.078266931349196 0.216541019796057 0.341592350769929 0.960609483166403 0.530114087727128 0.825055801128556 0.930118680192075 0.996665481745668 0.00992311152671252 0.0315927731061924 0.0577040637906712 0.742166059062755 0.117514226396663 0.357598735985227 0.611050058710241 0.972436206319846 0.0141844367565236 0.0447392929537661 0.0808094425613226 0.805157979893037 0.160489412147655 0.444181269854963 0.6928166065956 0.980638048217809 0.0301897319661254 0.0920040927833964 0.159805723448351 0.899399922822223 0.292584270661844 0.63355906031438 0.82991792835378 0.99095645071836 0.0783791298033443 0.216804814731079 0.341941996781267 0.960668251907088 0.530501220625612 0.825280025154822 0.93021963520022 0.996670643128022 0.0574119197230242 0.16545524356137 0.27121772028148 0.945925235875284 0.447285470031808 0.77184121257971 0.905189734172631 0.995357458768429 0.0444802295958272 0.131584750447084 0.221441385014524 0.930407295936322 0.382139297117069 0.721095832328531 0.879471366873091 0.99393421354353 0.0316184908036154 0.0960684873161835 0.16631670720716 0.903635598122013 0.302556973883611 0.644564345003322 0.83654741828643 0.991374192133569 0.0274429602469789 0.0841210578829082 0.147054202416939 0.890157833433576 0.272676302344287 0.610471696108605 0.815601282897919 0.990032405652359 0.0715787277347521 0.200608450060881 0.320219475455873 0.956788913211789 0.506010997687854 0.810678787065415 0.92357602411827 0.996328694155813 0.0390578012774057 0.116842173021574 0.19893764797077 0.921093774693568 0.350660124597173 0.693012886319167 0.864335101520756 0.99305901109408 0.0564706799947038 0.163049090216536 0.267766996942958 0.945021603755628 0.442956177488746 0.768739712433525 0.903674698787821 0.995275752668243 0.0179748884841676 0.0562290802594289 0.100587218277517 0.840175192509481 0.195618334787448 0.504118224187634 0.74154286806057 0.984716444480171 0.0534494991576251 0.155264259670879 0.256514748299711 0.941919306228966 0.428651712903044 0.758235038130498 0.898489907723341 0.994994153844463 0.0153100856885634 0.0481712300783377 0.0867570162828602 0.817030712249961 0.171209114612224 0.463390500737162 0.709061287339194 0.982056175255345 0.0137798970986686 0.0435017837502781 0.0786563688131875 0.800513142144413 0.156574986758495 0.436948856442436 0.686536302134288 0.98007294602374 0.00735168930596103 0.0235394978841761 0.0432923456366776 0.680207824430448 0.0895849299244951 0.291454193092862 0.537230462455565 0.963058235762465 0.0380407941812964 0.114040140267027 0.194600664343138 0.919076152212814 0.344437696425595 0.687144142703981 0.861085046716707 0.992867281261871 0.0725553279032043 0.202960647627165 0.323406755388919 0.957388684791345 0.509661067262927 0.812910016116915 0.924600463198267 0.996381727464511 0.0791300640081856 0.21856745453165 0.344274796609319 0.961057476864407 0.533078334258747 0.826767446452237 0.930888500968781 0.996704812340821 0.0170264719022359 0.0533719406318445 0.0957046965477405 0.832626938146513 0.187082477328434 0.490326597940948 0.730828759825478 0.983863518907934 0.0651108871111503 0.18480225174829 0.298508187834897 0.952385710551218 0.480608893219219 0.794583474265567 0.916085259723045 0.995937481174448 0.0771528632254694 0.213915513429318 0.338104957397366 0.96001706936777 0.526240342139135 0.822800789544438 0.929101544692015 0.996613420523175 0.00946691077215033 0.0301706991317717 0.0551736150108472 0.732967838938399 0.112674592587727 0.346756719456353 0.599697218188067 0.971133349617199 0.0780180331902432 0.215955418692603 0.34081568179848 0.960478534566211 0.529253336705062 0.824556524202168 0.929893766469929 0.996653979066094 0.0602089326634349 0.17255236356971 0.281322186883096 0.948452915416171 0.4598108734478 0.780619058513937 0.909439261901225 0.995585254629533 0.0140565862907435 0.0443484278270347 0.0801298840596676 0.803713170719687 0.159255885740959 0.441915067073985 0.690858602100132 0.98046289945242 0.0747393991984313 0.208189023360566 0.330451488884427 0.958675825164824 0.517658842825947 0.817730492149848 0.926802299250327 0.996495334635013 0.0789995895568655 0.218261560431696 0.343870389290719 0.960990357866093 0.532632294193555 0.82651065514768 0.930773130010484 0.99669892191772 0.0597624076981207 0.171424646564921 0.279723916745842 0.948064382082082 0.457844571298942 0.77925990793174 0.908784946075472 0.995550312029323 0.0544851541210842 0.157943525559629 0.260402610005842 0.943019186575598 0.43362690979927 0.761934205219325 0.900325185218564 0.9950941848891 0.0543316245537584 0.157547044484244 0.259828291526569 0.942858623305373 0.432894160652879 0.761392483100679 0.90005706691288 0.995079595403479 0.0543596347887067 0.157619397506526 0.259933123910722 0.942887980337939 0.43302796845038 0.761491486596331 0.900106083959837 0.995082263251935 0.0711053115816341 0.199464986915035 0.318666014250178 0.956492516957006 0.504224767599937 0.809579642535473 0.923070129253827 0.99630246358657 0.0354859269588618 0.106948537191826 0.183537205919373 0.913543146564637 0.328328351379858 0.671422578381759 0.852224540022589 0.992337532388481 0.07347684156239 0.205172016426531 0.326393044420135 0.957940669233506 0.513063036571711 0.814971863135945 0.925544152661406 0.996430481611998 0.0205374947065635 0.0638906090519994 0.113565503161139 0.857590697415146 0.217887634790079 0.538017162442986 0.766721850768992 0.986632427264901 0.00182658901826307 0.00592115532556472 0.0110572247890015 0.344500191227133 0.0237359130353654 0.0922587478676063 0.222902319652631 0.865616084118081 0.0125412113647475 0.0396989208917214 0.0720117117693126 0.784833377064897 0.14437948268399 0.413624895122422 0.665639765665356 0.978120929692675 0.0225516833835091 0.0698533690354752 0.123552416016683 0.868873797202461 0.234620423854188 0.561678939108091 0.783386003528172 0.987836550720682 0.0676983817630371 0.1911736093626 0.307321864969255 0.954243247555209 0.491035634320236 0.80131290906659 0.919238867694932 0.996102921231492 0.0339227295550269 0.102572104837012 0.176646619315438 0.909785181394702 0.31811984406558 0.661045301455419 0.8462498498271 0.991974384456136 0.0784078263130643 0.21687226619651 0.34203137825038 0.960683257074102 0.530600148618441 0.825337290434914 0.930245413135898 0.996671960868701 0.0737349498171994 0.205789989597125 0.327225816871268 0.958092913943961 0.514008653852865 0.815541970063193 0.925804582272745 0.996443919614304 0.0539918136307588 0.156668632476607 0.258554626139106 0.942500194668069 0.43126643827487 0.760185297240548 0.899458787700827 0.995047010610372 0.0205750706300762 0.0640023218280949 0.113753517944397 0.857818476722981 0.218205846419657 0.538481011575136 0.767055493262676 0.986657019572302 0.0456120081684381 0.134620609398147 0.226010826870086 0.932091772537839 0.388370609556769 0.726356580049984 0.882232681987335 0.994090800566903 0.00641959995852756 0.0205976125778183 0.0379778313229445 0.64981228051159 0.0790571935243088 0.264084780505771 0.503171238885567 0.957882358391561 0.0719315838074834 0.201459352714744 0.321373757712055 0.957007409156112 0.507335171951269 0.811490524588741 0.923949111508315 0.996348021159031 0.00139252786973784 0.00451848724419195 0.00844820842001973 0.285963944717001 0.0181903133512789 0.0718824249622819 0.179373659178135 0.830753429207896 0.0381978393248828 0.114473599685118 0.195272839048916 0.919394137710059 0.345405466609094 0.688064173349857 0.861596589576047 0.992897549601344 0.0467892855226076 0.137763639688892 0.230718703774575 0.933763504711406 0.39473566400037 0.731634791311668 0.884980359931171 0.994245692848109 0.0783520816716886 0.216741231004764 0.34185773240424 0.960654099030468 0.530407942691729 0.825226018173655 0.930195322017267 0.996669400200211 0.0280238208742695 0.0857957436374004 0.149776876852663 0.89224656911875 0.276969583450514 0.615582091538787 0.818819204242771 0.990242764867834 0.0257618268363738 0.0792507977640558 0.139093719834961 0.883645187798857 0.259988335296133 0.594922433217882 0.805633334893146 0.989370707618782 0.0220541053955116 0.0683851490674148 0.121102468091222 0.866251924461465 0.230547417922228 0.556053110155804 0.779488610536264 0.987559283942767 0.00312016544644702 0.0100851745151699 0.0187649748017029 0.473382473048052 0.0399248968810772 0.148093902442202 0.329135004945383 0.91678712744034 0.0766847983496369 0.212809077226769 0.336631252371878 0.95976326110979 0.524596536376483 0.82183759328106 0.928666069564878 0.996591097897381 0.0203216664077257 0.0632486034803156 0.112484318478028 0.856268459637901 0.216055339730401 0.535335444515868 0.764787318433578 0.986489437072842 0.0371872388625784 0.111679293562439 0.190931477026078 0.917304936974896 0.339132944998746 0.682052671533443 0.858240330159591 0.992698333098087 0.0730483549214485 0.20414475273606 0.325007023209706 0.957685659997552 0.511486234214529 0.814018315223464 0.925108076997503 0.996407964256667 0.0707867152277264 0.198694281763183 0.317617469438153 0.956290923442965 0.503016426475861 0.808833374223672 0.922726183138312 0.99628461439934 0.0791298981342121 0.218567065741222 0.344274282724479 0.961057391669672 0.533077767662174 0.826767120426376 0.930888354519496 0.996704804864532 0.0194449604165923 0.0606345878116207 0.108070186207707 0.850641651182367 0.208531818606696 0.524127148075174 0.756597224466605 0.985876438674476 0.0651268287977718 0.184841704488218 0.29856302473063 0.952397583807068 0.480674260378147 0.794626212098803 0.916105387597993 0.995938540531005 0.0726862007411235 0.203275186026072 0.323832115846888 0.957467890903758 0.510146692214282 0.813205381994758 0.924735824929711 0.996388726522971 0.0716701649247216 0.200829060212781 0.320518882298987 0.956845729976056 0.506354723011871 0.810889747237975 0.923673027589153 0.996333720645309 0.0701778454962555 0.197218726985603 0.315606604386441 0.955900807765678 0.500693034273463 0.807392236166473 0.922060908575876 0.996250053805595 0.0125933616818753 0.0398594430315761 0.072293054284967 0.785542204836493 0.144899411766159 0.414644537247646 0.66657443840012 0.978210684467908 0.0734028581139947 0.204994768465749 0.326154046206859 0.957896841761603 0.512791405903662 0.814807857676636 0.925469193262092 0.996426612420167 0.0484928018396891 0.142284961702367 0.237450618137576 0.936048449855 0.403741596455748 0.738943107352993 0.88874766318595 0.994456584297765 0.0363354221171779 0.109314881322916 0.187242850584802 0.915461646146311 0.333762311424936 0.676813072607775 0.855288174275218 0.992521877179103 0.0199771941509282 0.0622226931328788 0.110754213132966 0.854107727221503 0.213114745086703 0.530992699281757 0.76163417727209 0.986254906816585 0.00963586706050844 0.0306977054085851 0.0561120907201204 0.736448973446003 0.114472631794838 0.350813351695527 0.603977019380448 0.971629841107923 0.0790442450698605 0.218366271364677 0.344008842889011 0.961013353553249 0.532785035225782 0.826598620670116 0.930812655929697 0.996700940124534 0.0209599510689383 0.0651455259638226 0.115675549511839 0.860111255824765 0.221451752584369 0.543181019395374 0.770420179282577 0.986903903112441 0.0335523652345119 0.101531004980674 0.175000280736375 0.908848345681718 0.315660482371143 0.658495018963508 0.844765808438888 0.991883428085489 0.00715363093725949 0.0229153990597452 0.0421671582840541 0.674194367393023 0.0873664505816181 0.285805987274143 0.530384619317419 0.962066960674793 0.0725249538741472 0.202887624193005 0.323307974937438 0.957370263002295 0.509548241412254 0.812841343554184 0.924568983183314 0.996380099468814 0.068647874854556 0.193495460476499 0.310512809639606 0.954891460166745 0.494771578642301 0.803681892964072 0.920341573633856 0.996160515170403 0.0581291021716962 0.167282562687303 0.273829837530677 0.946595233157316 0.450544986178649 0.774153161239412 0.906314464406387 0.995417947618792 0.0619740737810549 0.176990792473319 0.287586018577782 0.949936925839111 0.467463877963866 0.785843901661738 0.911942172443077 0.995718477964287 0.0572909152269185 0.165146418457535 0.270775538305633 0.945810633760988 0.446732193898287 0.771446812501114 0.904997470810083 0.995347104387681 0.0338478055152973 0.102361622561408 0.176313996628638 0.909597160644801 0.317623595101521 0.660532304809882 0.845951833547344 0.991956143414808 0.0531095930674594 0.154382478015543 0.255231681926904 0.941549548587969 0.427002133757505 0.756997581363821 0.897873643964328 0.994960477455994 0.0437257697279172 0.129553167865432 0.218371331544586 0.929239544534249 0.377922791717931 0.71748235585056 0.877561396000211 0.993825356585779 0.0743617657681571 0.207288172886 0.329241577973189 0.958458437876319 0.516292038266117 0.816913257756895 0.926430107476535 0.996476166928863 0.00807580962887311 0.0258166027349939 0.0473875209023168 0.700441220621427 0.0976122990863322 0.311383528862294 0.560667313328019 0.96628265178541 0.0695452413819467 0.195681943483779 0.313507574839046 0.955488595561174 0.498259218670084 0.805873768627177 0.921358404830218 0.996213507610698 0.0673269371928373 0.190262945199708 0.306067288571009 0.953984935052235 0.48956114024249 0.80037186451943 0.918799759047421 0.996079950115211 0.0695005784668892 0.195573300729168 0.313359001354701 0.955459222660353 0.498086615940975 0.805765735635319 0.921308364437111 0.99621090234655 0.0314702666481172 0.0956479705072547 0.165645043908069 0.903212268623608 0.301534111378458 0.643451975168086 0.835882896387793 0.991332601911133
22721 0.0306117517389635 0.025451358234366 0.196074322535107 0.925568634016028 0.579376555572973 0.753186024489428 0.841618082378264 0.99674173510229 0.0829547927094663 0.0696042064395115 0.411300253167457 0.972693681562385 0.797805521915598 0.897347857176 0.938355059978506 0.998860148885767 0.096062648851159 0.080788353184942 0.450787023918932 0.976661883385202 0.822552330032899 0.9112665942992 0.947041721704187 0.999029587675954 0.0281238610911879 0.023372753148214 0.182672965657011 0.919324340043946 0.5579597383557 0.736595601408432 0.829627308073054 0.996445457709514 0.0441778513382619 0.0368174018984337 0.263068572583077 0.947918749113861 0.668442148433977 0.817068362645913 0.886073856928773 0.99777157610427 0.082706862847467 0.0693931585860677 0.410510276203098 0.972606866111141 0.797278564010696 0.897046848031556 0.938166011287536 0.998856427131098 0.102315043685515 0.0861413339228134 0.468169534745775 0.978205233138944 0.832539529734306 0.91676598036793 0.950444464889353 0.999095131490887 0.0223637924816456 0.018567172308491 0.150149855765936 0.900080351436511 0.499450365184153 0.688531780079672 0.793786722332335 0.995507680694665 0.0833037786244929 0.0699013083849261 0.412409363672833 0.972815033265652 0.798543120570449 0.897768860000471 0.938619385687974 0.99886535013337 0.102418799257477 0.0862302635660068 0.468450689152974 0.978229293419836 0.832696894338256 0.916852101147987 0.950497620731846 0.999096151726695 0.0817236215952715 0.068556364955669 0.407360645383336 0.972257542947987 0.795164291877153 0.895837160891372 0.937405756399405 0.998841445305391 0.0558638951124231 0.0466514686894656 0.313655623440826 0.958847999567023 0.720741726845002 0.851144578779306 0.908731684675123 0.998258431512889 0.073312298643597 0.0614096382176152 0.379276544051284 0.968899103403105 0.775321554519112 0.884328089413791 0.930131430163449 0.998696879928414 0.00890527354060055 0.00737621871840234 0.0648943896704939 0.779653037101323 0.281573347724306 0.464756558347417 0.601910461976452 0.988642018829739 0.0654584423630885 0.0547555559380446 0.351062431342463 0.965013217409562 0.753404925848844 0.871279330593535 0.92179271748082 0.998528407536167 0.0564967725451412 0.0471851952595062 0.316230803592897 0.959316396652419 0.723137735807735 0.8526504820028 0.909716801224048 0.998279059359052 0.0826802389132598 0.0693704963162036 0.410425343924885 0.972597513406074 0.797221830295973 0.897014428895247 0.938145647437294 0.998856026145198 0.0777469845027128 0.0651749662121019 0.394343255920689 0.970757462146238 0.786194248915192 0.890669566541509 0.934148818652382 0.998776992167809 0.0291895111833977 0.0242628718500194 0.188459118541779 0.922118854198645 0.567381097848826 0.743956784444351 0.834971084827839 0.996578525239397 0.0561081094552761 0.0468574087781978 0.314651217787682 0.959029942019036 0.721670813270493 0.851729068733053 0.909114200494893 0.998266446410099 0.0760253834769933 0.0637125232119956 0.388564773548655 0.970060935258653 0.782088436937712 0.888284957496051 0.932640817066348 0.99874699995317 0.0660309766195812 0.0552400104703719 0.353188930124089 0.965326570082829 0.755132603664319 0.872321119706591 0.922462063751814 0.998542041089057 0.0822639450892322 0.0690161749121394 0.409094790121324 0.972450510077627 0.796331021454826 0.896505099394397 0.937825638540504 0.998849722584517 0.0878593451856431 0.0737829368540966 0.4265872581193 0.974313186994808 0.807747332889911 0.902990360344931 0.941889479182608 0.998929460119208 0.101264274654174 0.0852408953344248 0.465309036016035 0.977958856303399 0.8309310915407 0.915884791955706 0.949900341649701 0.999084681525892 0.0104043978645075 0.00862017893379324 0.0751045468265855 0.805455069881041 0.314412148421559 0.503972605777033 0.638885563334159 0.990277190877931 0.0252665799894994 0.0209877433416817 0.166809027687154 0.910774675770105 0.530665064289613 0.714690923203873 0.813500318660604 0.996033499445931 0.0149314925179478 0.012380648346377 0.104802153264705 0.856506658174149 0.398015014506684 0.594287862285372 0.718363730939617 0.993235903381949 0.0250127658991416 0.0207759959188804 0.165374590647921 0.909929466956565 0.528084856101141 0.712574444104483 0.811923936207669 0.995992372005261 0.0911629728487943 0.0766017229281556 0.436532016658935 0.975308507700087 0.813964443719371 0.906484062405912 0.944069041676815 0.998971948183508 0.023836605423015 0.0197950137721021 0.158672407997288 0.905800527198999 0.515766845320583 0.702357828540496 0.804268711470316 0.995790405856691 0.0471353589835072 0.0393024220176878 0.276441687623468 0.95117068391682 0.683314579721088 0.82699943165444 0.892750458242092 0.997917556466551 0.0750411423589172 0.0628768394848438 0.385221262723138 0.969648842730622 0.779676661668066 0.886878528463216 0.931749898126362 0.998729235948542 0.02811438452136 0.0233648390160873 0.182621197975074 0.919298617684614 0.557874210067648 0.736528315497288 0.829578288555829 0.996444229285355 0.101434361338079 0.0853866256150445 0.465773691437316 0.977999074795088 0.831193283267153 0.916028551518435 0.949989140351043 0.999086387720162 0.0413604044276259 0.0344524484637252 0.249941745880782 0.944413350592874 0.653011852493487 0.806553206685078 0.878937521186561 0.997613140114101 0.0708940034762998 0.0593588173114722 0.370804092728429 0.967791151359675 0.768961912848206 0.880578683297313 0.927745393751659 0.998648976819283 0.091259847441659 0.0766844295706206 0.436819501800075 0.975336636163975 0.81414134863834 0.906583085703333 0.944130719427721 0.998973147718604 0.0296090936434529 0.0246134321724307 0.190718349515714 0.923168326496874 0.570986795503469 0.746747688528573 0.836987299004755 0.996628299441525 0.0972987752526458 0.0818457273810246 0.454293692102046 0.976982340335869 0.824608862051653 0.912404461889522 0.947747134794008 0.999043213342419 0.103836175266714 0.0874454321850342 0.472268329649451 0.978553274497597 0.834820921048363 0.918012915361254 0.951213709432487 0.999109884916904 0.102833036095775 0.0865853413130162 0.469570867094162 0.978324880222508 0.833322584702927 0.917194360218568 0.950708831430651 0.999100204449428 0.0647697750648563 0.0541729630520317 0.348489483118066 0.964629242468009 0.751297100789493 0.870005215679839 0.920973248225717 0.998511689734753 0.0755086973932983 0.0632737876949654 0.386813227664153 0.969845899488275 0.780828335269213 0.887550655768228 0.932175804828248 0.99873773224626 0.0732513765143662 0.0613579522285672 0.379065371166405 0.968872059758168 0.775165246381758 0.884236293757798 0.930073109181757 0.998695711926637 0.0858128938412853 0.0720384637306677 0.420286399450409 0.973659297587319 0.803707555009063 0.90070589298002 0.940460642944886 0.998901501702124 0.0594123326219014 0.049645508839255 0.327891978938789 0.961350641537688 0.733703140706813 0.859235591160309 0.914008797283706 0.998368422562318 0.0149878510334073 0.0124275002361685 0.105161513151124 0.856976070173454 0.398931737215098 0.59520967293908 0.719136863343271 0.99326154982663 0.0760778374874203 0.0637570681184078 0.3887421404489 0.970082607680538 0.782215631124987 0.888359013567003 0.932687697709107 0.998747933782434 0.0503215187763654 0.0419824351541656 0.290404046678541 0.954266913163513 0.698002753653254 0.836616810361482 0.899158336046862 0.998055661846796 0.0153802477292378 0.0127537323503431 0.107656718052608 0.860162538863088 0.405240689855076 0.601516311746972 0.724406705745799 0.993434938161167 0.0859702772706872 0.0721725788635681 0.420774870545514 0.973710658515212 0.804023599311974 0.900885023021603 0.940572785935807 0.998903699048871 0.0473184742846801 0.0394563673357302 0.277256425389738 0.951359347432155 0.684194554802574 0.827580892768685 0.893139483164879 0.997925996307486 0.101419135743052 0.0853735799686523 0.465732122777143 0.977995479932007 0.831169841839302 0.916015700453324 0.949981202848204 0.999086235220295 0.0964213254516911 0.0810951153753515 0.451808166725124 0.976755692140182 0.823153424466274 0.911599470564774 0.947248159514251 0.999033577263542 0.104853778842788 0.0883182354370031 0.474982882148842 0.978780602782962 0.836316926084671 0.918828721812059 0.95171652942733 0.999119515902457 0.0664594120311564 0.055602598088929 0.354772817046084 0.965557654897805 0.756411058013679 0.873090559689681 0.922956023588696 0.998552089847393 0.0672098741196922 0.05623784997544 0.357532061124115 0.965955590086772 0.758621326785446 0.874417879048966 0.923807323447451 0.998569383324787 0.0446426682350369 0.0372077905481459 0.265197452173428 0.948456837540689 0.670865124953171 0.818699791632869 0.887174856862695 0.997795797220303 0.0152135687184854 0.0126151527564882 0.106598284873467 0.858826220010855 0.402576464845314 0.598860985800242 0.722192068343154 0.993362373061391 0.0336893821727619 0.0280251743412157 0.212146609038295 0.932106669536062 0.603290179900752 0.771121725572358 0.854370052448353 0.997047880739781 0.0456137087515469 0.0380235485403594 0.269611997626495 0.949547433415654 0.675821705447442 0.82202070222567 0.889410922134066 0.997844807894039 0.0180343778132726 0.0149614986235832 0.12422570366959 0.878524968151375 0.444780990165481 0.639612356731299 0.755529050634375 0.994410729862023 0.104709836557795 0.0881947564773535 0.474600226320366 0.978748708622642 0.836106755257801 0.918714199596366 0.951645965812883 0.999118164933718 0.0981609764466394 0.0825835207917531 0.456718814119929 0.977201202593873 0.826018550577993 0.913182794852829 0.948229248163117 0.999052514331746 0.0305997294047086 0.0254413093825568 0.196010456698916 0.925540713401114 0.579277801771229 0.753110688582533 0.841564060927963 0.99674041884157 0.0252179509494032 0.0209471725405514 0.166534523559487 0.910613936322304 0.530172797691479 0.714287752620766 0.813200281077232 0.996025683562001 0.0860998897191123 0.0722830343722583 0.421176657183568 0.973752819644692 0.804283194460779 0.901032106317049 0.940664852956477 0.998905502639613 0.0851285037711733 0.0714553432532044 0.418154611574543 0.973433807536249 0.802322566405323 0.899920076698145 0.939968477591342 0.998891852054229 0.0998772230313593 0.0840527951546828 0.46149605190748 0.977625889466505 0.828765932514782 0.914695891722132 0.949165538707391 0.999070550862665 0.0549585828840332 0.0458881938942092 0.309944087328466 0.958160048949113 0.717247081620554 0.848939775769347 0.907286933868703 0.998228099683569 0.0655706330181203 0.0548504793301204 0.35148002342193 0.965075035242481 0.75374522248674 0.871484709931826 0.921924722773939 0.99853109781837 0.100860783955288 0.0848952193894637 0.464204217079804 0.977862918165157 0.830306233690564 0.915541998929508 0.949688556671673 0.999080610986689 0.073024907001558 0.0611658264515665 0.378279348090459 0.968771146468691 0.774582462024897 0.883893881475998 0.929855520412416 0.998691352979559 0.0680389722114251 0.0569398597835989 0.360558215549445 0.966385384132674 0.761021042480071 0.875854771107246 0.924727754693986 0.998588045999072 0.056832419246948 0.047468305170138 0.317590116249642 0.959560759254594 0.724393132387064 0.853437642632228 0.910231201871976 0.998289813243873 0.103572191260742 0.0872190630030026 0.471560550661223 0.978493589384725 0.834428916210047 0.917798902428124 0.951081743240546 0.999107355587702 0.0147518828006338 0.0122313415334907 0.103655251346877 0.85499027531679 0.39507545907751 0.591322631892162 0.715871778409194 0.993152872080292 0.0982041299925478 0.0826204535567596 0.456839747518881 0.977212058309739 0.826088581085655 0.913221426177841 0.948253168455597 0.999052975563159 0.0465689677620458 0.0388263182736974 0.273911963115344 0.950578226426731 0.68056361206072 0.825177284342902 0.891530007933593 0.997891032098568 0.0988566969583895 0.0831790183927761 0.45866336093363 0.97737509190812 0.827141557606598 0.913801890201671 0.948612490075856 0.999059901259749 0.102853547755356 0.0866029249531767 0.469626238808913 0.978329593846626 0.833353460220783 0.917211242748828 0.950719248118529 0.999100404279676 0.103225319607333 0.0869216487546548 0.470628283238922 0.978414710972322 0.833911343193485 0.917516181080625 0.950907371364604 0.999104012433202 0.0596676720314401 0.049861098011562 0.328897704286988 0.961519716756994 0.734593145594649 0.859786224900359 0.914366526011104 0.998375833637633 0.00966134579463823 0.00800352006990934 0.0700679637019274 0.79345820307563 0.298506868834652 0.4852654028806 0.621444573991138 0.989529461654968 0.0663932997863097 0.0555466433274609 0.354528817710739 0.965522183409111 0.756214574074056 0.872972386521043 0.922880181819601 0.998550547663677 0.0477931783661547 0.0398554975838709 0.279361463904408 0.951842043305333 0.686454723317314 0.829071236857858 0.894135645204127 0.997947575071301 0.0995197219481552 0.0837466661877524 0.460506380552191 0.977538603152783 0.828199964566174 0.914384601622811 0.948973017513406 0.999066845022943 0.035607558795177 0.0296307364276398 0.221892409066914 0.935648022865616 0.616934170728328 0.781088031073519 0.861363101897256 0.997211996781921 0.0110174852512039 0.00912909969937997 0.0792249204977619 0.814363897934737 0.327019350435172 0.518433010756039 0.652127749177085 0.990818902545946 0.0732134788318481 0.0613258006062237 0.378933948868506 0.968855214839228 0.775067912765139 0.884179123211909 0.930036784317123 0.998694984371265 0.0639034400795726 0.0534402677102481 0.345229075666224 0.964134903043826 0.748598288006222 0.868368876766739 0.919919426851515 0.998490148016455 0.0401624366066305 0.0334475824987536 0.244241620561667 0.942782734014176 0.646036892894515 0.801727531691643 0.875639112613635 0.997539055747824 0.0546619114775268 0.0456381207487475 0.308720626799931 0.957929870363352 0.716084264919503 0.848203923834574 0.906804103637378 0.998217941765839 0.081357958782737 0.0682452389761247 0.40618244549709 0.972125542739989 0.794367885581218 0.895380674469581 0.937118654333547 0.998835781374159 0.0047696845716596 0.00394789081873693 0.0356940081878658 0.653649059894633 0.17290200877433 0.316536333953422 0.446432427728624 0.978915024067828 0.0188432416730387 0.015634734491416 0.129170862957648 0.883215012979199 0.455844804159392 0.649850156926408 0.763690516833616 0.994653754640606 0.0588549494083399 0.0491749636976287 0.325687974746684 0.960976680158664 0.731741158149232 0.85801951257861 0.91321811837007 0.99835202183881 0.0932273876894346 0.0783648259018002 0.442608558554605 0.975895615905985 0.817670754791518 0.908554222480719 0.945357337815386 0.99899697160098 0.021957068856144 0.0182282092692062 0.147770400407554 0.89837953084643 0.4947580435714 0.68449225750401 0.790697318719891 0.99542295287574 0.0972443917408791 0.0817991984194758 0.454140157052963 0.976968408757016 0.824519270489613 0.91235495057348 0.947716455371305 0.999042621156906 0.0965857480637605 0.0812357526012762 0.452275275398018 0.976798468528323 0.823427774292311 0.911751320212868 0.947342310977513 0.999035396254488 0.0777329965352437 0.0651630803398091 0.394296659905762 0.970751923260063 0.786161452207563 0.89065056680673 0.934136816111904 0.998776753827892 0.0474575888502326 0.0395733277398237 0.277874373383399 0.951501753395668 0.684860043423259 0.828020176887213 0.893433247163398 0.99793236470001
22741 0.0304015739304142 0.0941154337080486 0.115585321950683 0.804021667223824 0.506482348743425 0.552375535908442 0.822901377639043 0.999208203235261 0.07726468430153 0.217191664748352 0.258719448496666 0.916361291799043 0.732670288086683 0.767197832341872 0.925422515635314 0.999703360378346 0.141557022284633 0.353333150138043 0.407346171781909 0.955705618131779 0.843684317082119 0.866486447205345 0.960687232956756 0.999849347445596 0.0520708334343193 0.153985632822603 0.186304427056267 0.877861685043724 0.642594673425338 0.683734212883165 0.890595897604974 0.999547887139225 0.0428803515023246 0.129260069918075 0.157354628965851 0.854270413357505 0.59454915851062 0.638104465927721 0.869097496138776 0.999445720257939 0.143066462303594 0.356163870901262 0.410335036540873 0.956226184188434 0.845308310484218 0.867910633924699 0.96115163282774 0.999851198752586 0.0477616017825513 0.142510207711431 0.172912776472489 0.867773721820455 0.621454175941745 0.663753806825093 0.881417636359733 0.999504876405621 0.0253117872139574 0.0792304069879355 0.0976707883467499 0.772619571359818 0.459456959813399 0.505453198868166 0.793748400166759 0.999044150575677 0.104548052063409 0.278948377338396 0.327346471310261 0.93856243685535 0.79259462576032 0.821270544802455 0.945361851639399 0.999787237136379 0.0696669447974639 0.19879878782673 0.23787846433404 0.907391496890562 0.71023008481798 0.746653749319514 0.917336826325515 0.999668312189851 0.0953023201015649 0.258735941257494 0.305111072029799 0.932356440779089 0.775175922523136 0.805669679360839 0.939798630536809 0.999764191487308 0.087592823239418 0.241332213748531 0.285790615236501 0.92626087801727 0.758583857097914 0.790720491623917 0.934326467135041 0.999741256361404 0.109543679661194 0.28958243522206 0.338958231425765 0.941508340914481 0.80105604774535 0.828814759746879 0.947999790099128 0.999798070630869 0.0450944450628068 0.135303801231573 0.164463849400741 0.860704822301789 0.607177923124571 0.650174821419908 0.874973056926892 0.999474139157544 0.0570103331541526 0.166890800000404 0.201273766143773 0.887772447950062 0.664295477014351 0.704087393279057 0.899591546013033 0.999589193973642 0.0365308017365587 0.111611311167701 0.136471135935695 0.832245377678099 0.553774646643007 0.59875406220119 0.848917052606965 0.999345128591749 0.14698190237004 0.363437901715739 0.417997143569705 0.957529158911373 0.849392869449863 0.871489120581692 0.962313774430449 0.999855823771668 0.116741539760723 0.304564016152204 0.35521701403378 0.9453369934711 0.812244836227322 0.838756619692105 0.951425457760238 0.999812049859839 0.025453618307992 0.0796496744752164 0.0981772330307782 0.773625205255863 0.460881174501645 0.506886291141283 0.794685419998324 0.999049609822738 0.0345602065919676 0.106036359913057 0.129835921441736 0.82406414475555 0.539526759215491 0.584865730909886 0.841393931253351 0.999306399443882 0.147048038670084 0.363559924012153 0.418125451687392 0.957550601391121 0.849460323968355 0.871548175178244 0.962332896301649 0.99985589977865 0.130987704988659 0.333086965781157 0.385851714740626 0.951743081188217 0.831467646659176 0.855747152366976 0.957150365923368 0.9998351891861 0.09498010528967 0.258018752304508 0.304318109680848 0.932120008015527 0.774522962646404 0.80508301378132 0.939586524744946 0.999763307459248 0.0964485544445938 0.261280154947748 0.307921873352218 0.933185658784877 0.77747208089675 0.80773164718116 0.940542435346872 0.999767288426078 0.015003033499004 0.0480446028158067 0.0596972688353518 0.665883184000395 0.332684647728279 0.374789224422138 0.692989108453706 0.998371417171418 0.02435437799637 0.0763933921213614 0.0942410576779069 0.765598410037471 0.449653859352091 0.49556844431918 0.787199969366565 0.999005637139354 0.03382422894978 0.103942136478738 0.127338609607592 0.820809465222255 0.533985033804681 0.579444326297792 0.838396970734539 0.999290778299991 0.0359045683488728 0.109844740716523 0.134370601558232 0.829725626408651 0.54933711099646 0.594436241524888 0.846601561128387 0.999333281409915 0.0292760123421647 0.090852014522346 0.111669212377864 0.797821842367271 0.496761239303413 0.542742284108294 0.817162997484453 0.999176832729619 0.14654488467467 0.362630897700794 0.417148381832365 0.957387008374139 0.848945881666324 0.871097760157316 0.962187005669819 0.999855319806019 0.0394480807965985 0.119778975378892 0.146158728750128 0.84310134527926 0.573414450029166 0.617780573205808 0.858877084403119 0.999395363732169 0.0937909812968239 0.255364383951583 0.301380903961078 0.931234466839232 0.772084169848138 0.802890642924918 0.938791993223042 0.999759992423157 0.109115347881604 0.288678349232815 0.337973329092235 0.941265630743381 0.800354116201517 0.82818976263617 0.947782522168699 0.99979718062426 0.102290340589872 0.274077234641678 0.322007604546373 0.937143276387213 0.788563298128317 0.817668369375538 0.94409039637955 0.99978199398173 0.134068535581415 0.339066524733358 0.392221423664804 0.952959124078675 0.835189707349826 0.859023912719235 0.958236128053411 0.99983954662239 0.0281378838013161 0.0875359339719679 0.107683304923428 0.791156830341899 0.486558581018034 0.532594715039203 0.810984529746695 0.999142562290054 0.123348333848535 0.317973683819681 0.369671381021825 0.948481060932937 0.821599359506194 0.847038996351162 0.954236286087396 0.999823445419217 0.1055634207511 0.281125761346858 0.329728880959134 0.93918223729158 0.794364358892396 0.822850282492919 0.945917010191284 0.999789522063928 0.0377240110532073 0.114964259045205 0.140452833798715 0.836854149498103 0.562007632956188 0.606746492552962 0.853148618204153 0.999366613910618 0.144325248818434 0.358513195986706 0.412812577662405 0.95665240161157 0.846641307150147 0.869079029095217 0.961531821399503 0.999852713029245 0.126025193902734 0.32331649998335 0.375404724893158 0.949666500064776 0.825166161901252 0.850189920192598 0.955295540403766 0.999827722479726 0.135195502924591 0.341237626730789 0.394529715268599 0.9533908537989 0.83651687137314 0.860191276062471 0.958621529641033 0.999841090971244 0.138272546076933 0.347121867666403 0.400773844634451 0.954535689083043 0.840050803299543 0.863297081401645 0.959643325096074 0.999845179443152 0.140393099484414 0.351140203238822 0.405027960259296 0.95529696577773 0.842412588706305 0.865370626377798 0.960322632055234 0.999847892732339 0.105196661797842 0.280340222713765 0.328869662628957 0.93895964681363 0.793728150510083 0.822282488596514 0.945717644052461 0.999788701818128 0.146115735327169 0.361837236687292 0.416313338303478 0.957246631148765 0.848504801370354 0.870711512788908 0.96206181417372 0.999854821980895 0.00206807415125568 0.00681988460831143 0.0085639177809979 0.213315073794544 0.0635214607657137 0.0754103044388486 0.234953311074896 0.988152662677609 0.114256164199972 0.299435577832653 0.349664499694171 0.944066066839639 0.808506314715132 0.835439040960127 0.950288645276088 0.999807421963869 0.0745213474856188 0.210614114069047 0.251287963875584 0.913313757471992 0.724938680678531 0.760137897463212 0.922677284923964 0.999691529514377 0.142920681046129 0.355891128926116 0.41004723131035 0.956176363252173 0.845152691836646 0.867774196327383 0.961107189755733 0.999851021659608 0.0374246063627782 0.114124525497808 0.139456260065366 0.835720604274675 0.559968564067839 0.604769231545875 0.85210828003639 0.999361351402483 0.0230137291163689 0.0724007006409366 0.0894058564716265 0.755031174456768 0.435348176024018 0.48107890708445 0.777323326743637 0.998946327811464 0.0667941538078521 0.191698318953848 0.22978250497788 0.9035232221718 0.700841497957132 0.738009966743817 0.913844526551917 0.999652983469428 0.00970267966617942 0.0314437797158819 0.0392360576562777 0.561784272793637 0.242819249230807 0.278293545764884 0.592162936178946 0.99747049311229 0.126775927808156 0.324805722446027 0.377000202072975 0.949990486409026 0.826144822257651 0.851053790137859 0.955584988359894 0.999828889570438 0.146939627884244 0.363359890164279 0.417915109484005 0.957515443216916 0.84934972616206 0.871451349084922 0.962301543063984 0.99985577515198 0.00752078904611931 0.0244937821844786 0.0306181845318722 0.497868691803681 0.198735461993309 0.229723364733364 0.528963089565154 0.996731878017563 0.0558976289239715 0.164006487077562 0.197936406202821 0.885674218820742 0.65962102077034 0.699716552018508 0.8976888232354 0.999580525672086 0.0154469124781356 0.049417003765892 0.0613810673947583 0.672437665858955 0.3392899099066 0.38175221846716 0.699252008855534 0.998418853451473 0.0131288383395886 0.0422197391565561 0.0525376201596107 0.635128345703689 0.303347052399738 0.343650747533173 0.663468343501721 0.998135829198768 0.00652613594737965 0.0213025670189606 0.0266508403302575 0.462226359555127 0.176960992947494 0.205424145529881 0.493281524562213 0.996231897817221 0.00254043655582726 0.0083684917716406 0.0105043581206963 0.249952441810798 0.0769478927008058 0.0911051929795323 0.274012620480905 0.990338765514428 0.0861054383246189 0.237914957948569 0.281977810326581 0.924969571015262 0.755132470960721 0.787599903447765 0.933166212043239 0.999736359032567 0.0728521059645379 0.20657690002185 0.246714759513041 0.91135784337475 0.720035318374845 0.755650512994713 0.920914347094893 0.999683894902291 0.146537876339253 0.362617946065703 0.417134757391607 0.957384722181525 0.848938695567262 0.871091467870311 0.962184966826105 0.999855311699572 0.0396292368309172 0.120282837434574 0.146755058498386 0.843731343981779 0.574580920079755 0.61890635429853 0.859454298036416 0.999398239468247 0.0465894702055933 0.139353106411189 0.169215063163257 0.864752708717791 0.615300303458026 0.657909054084347 0.878664763101847 0.999491801584299 0.0911387828087964 0.249400682939502 0.294767955460315 0.929182613532885 0.766474380509615 0.797840568530908 0.936950376516437 0.999752287083676 0.0744187463108228 0.210366730988221 0.251007997450226 0.913195829270178 0.724641749055716 0.759866377076954 0.922571014973112 0.99969107012282 0.131915024919266 0.334893663703893 0.387778201573108 0.952114751859602 0.832602737263259 0.856746890692377 0.957482250643965 0.999836522167563 0.142789059708443 0.355644759934754 0.409787223730847 0.956131298571221 0.845011965018205 0.867650808720246 0.961066989081616 0.999850861457322 0.0588358769148941 0.171594597581362 0.206706201135003 0.891062864782847 0.671715161315323 0.711010202827216 0.902573465583907 0.999602705590209 0.146723433356277 0.362960755804483 0.417495347199597 0.957445182842638 0.849128768569636 0.871257894201149 0.962238885727951 0.999855526069724 0.145006612373893 0.359780578817934 0.414147987823584 0.956880176044864 0.847354909258684 0.869704292782751 0.961734981965224 0.999853521721134 0.146844217055406 0.363183781186857 0.417729908644919 0.957484460187538 0.849252279335759 0.87136603333694 0.962273912907841 0.999855665317562 0.0960239176947511 0.260338906844014 0.306882402346493 0.932880601764245 0.776626253310202 0.806972280227057 0.940268817499608 0.999766149746104 0.144310033671686 0.358484860580264 0.412782712206774 0.956647292001164 0.846625308971377 0.869065009599827 0.961527263821326 0.999852694883648 0.017062392907947 0.0543889111518155 0.0674712557943453 0.694308693245087 0.362310388606786 0.405883866347366 0.720077961604764 0.998570689034962 0.109046396890663 0.288532679691854 0.337814598142817 0.941226393894556 0.800240722554559 0.828088783034198 0.947747397178947 0.999797036701659 0.00381979273675993 0.0125459230126988 0.0157310693398883 0.334094855074236 0.111509561096409 0.131122414892035 0.362341715713884 0.993561940950198 0.0303912224886798 0.0940854933977189 0.115549422773703 0.803966318618287 0.506394557239324 0.552288691725164 0.822850186272302 0.999207925308502 0.14510359279989 0.35996072585726 0.414337739483577 0.956912430695414 0.847456030683825 0.869792883684698 0.961763750218401 0.99985363620725 0.00180497770418036 0.00595587979018142 0.00748062722109995 0.191330081852999 0.0558781413985301 0.0664379304177953 0.211337310978127 0.986445652376519 0.0456453307295612 0.136798833751788 0.166219147940731 0.862222782102135 0.610207472983611 0.653062243914992 0.876357865669323 0.999480781939168 0.0260425110887767 0.0813877272136474 0.100275530331017 0.777710249374517 0.466719540825188 0.512753158640246 0.798489413908751 0.999071641594814 0.108192031256702 0.286724617575918 0.335843492289877 0.940736340200952 0.798826385994257 0.826828949116363 0.947308671707541 0.999795238153862 0.147040923540019 0.363546797846158 0.418111649698327 0.957548295428418 0.849453069419387 0.871541824083947 0.962330839905978 0.999855891604886 0.132343668587944 0.335726784702941 0.388666004042654 0.952284889200145 0.833123078832221 0.857205053450371 0.957634165730091 0.999837132012098 0.0395889361503823 0.1201707797712 0.146622449250959 0.843591609449107 0.574321936644601 0.61865644589047 0.859326278785915 0.999397601995502 0.136024046806735 0.342828323373746 0.396219418654901 0.953703941933813 0.837481210741601 0.861039165182179 0.958900996353581 0.999842210053281 0.146751716711601 0.363012988961126 0.417550284346722 0.957454385743467 0.849157705516739 0.871283230191444 0.962247092820469 0.99985555869729 0.101117415714654 0.271530304344446 0.319211127992571 0.93638275140974 0.786414773303404 0.815746492470476 0.943408851127462 0.999779177668811 0.109445257313906 0.289374820292571 0.338732095584268 0.941452727877891 0.800895134961667 0.82867149713366 0.947950007830716 0.999797866740907 0.0919116831451218 0.251144848248249 0.296703978910631 0.929791842903297 0.768134069703627 0.799335696689995 0.937497276257078 0.999754578464421 0.115317684249522 0.301631662888833 0.352043849928352 0.944615170609592 0.810118545396415 0.836870269868267 0.950779846812404 0.999809422968664 0.00153178269348468 0.0050576022555946 0.00635385419365982 0.167175276431215 0.047812646175705 0.0569401521439617 0.185235232273815 0.984062446923522 0.0795259315439094 0.222560317522306 0.264767413670921 0.918729156910299 0.738755985932132 0.77274132273696 0.927554132447935 0.999712498699633 0.133705844777195 0.338365961971058 0.391476085677159 0.952818717223705 0.83475873646115 0.858644718605151 0.958110779561392 0.999839044069717 0.0603769546407087 0.175538287456488 0.211251065677518 0.893703188845306 0.677749196150046 0.716626672973049 0.904964560424411 0.999613476007561 0.01598197797976 0.0510677253887021 0.0634047788326456 0.680012059226192 0.347087992175995 0.389950239773277 0.706477012234517 0.998472537533715 0.147025350245039 0.36351806672536 0.418081439008508 0.957543247494935 0.849437188952435 0.871527921255999 0.962326338290437 0.999855873711737 0.146605240659107 0.362742424571028 0.417265698805305 0.957406688534769 0.849007745150992 0.871151928372132 0.962204556539265 0.999855389586898 0.0854296159362104 0.236355772835286 0.280236044011088 0.924369212147997 0.753535258077488 0.786154494830383 0.932626661752108 0.999734077506577 0.129336433215345 0.329855020051484 0.382401354649406 0.951068796530214 0.829413996792048 0.853937387388594 0.956548186756479 0.999832768241639
22761 0.0195675903434053 0.0386299853493676 0.245980696378847 0.929321773406412 0.569876973658312 0.291084203049503 0.868160357885036 0.997289454483508 0.0473533512953873 0.0909725097230876 0.448272661813607 0.970368275097304 0.767431037575562 0.505596873390082 0.942529892517181 0.99890990935805 0.0525112871279969 0.10038100052297 0.475311911043182 0.973342089524907 0.786285913460168 0.532755023829387 0.948148254108165 0.999022196279819 0.0274028254984782 0.0536802498204574 0.315318677389663 0.948880298637088 0.651614709483247 0.366948800432352 0.902874998508403 0.998078424325899 0.0337037930192448 0.06561577808785 0.363106591197034 0.958296673668946 0.698382703591023 0.41778687405473 0.920051658113791 0.99844721341175 0.0548277969838089 0.104576181594353 0.486699221686569 0.974500513370299 0.793851308756605 0.544091441712016 0.950345629603801 0.999065758004985 0.0880124594076874 0.16268841707301 0.612018824379972 0.984515172152167 0.864984307366931 0.665042424596842 0.969550447656687 0.999438233452752 0.0189433203688719 0.0374207745187791 0.239900572432774 0.927119253065332 0.561755428660364 0.284309584626259 0.864330132298366 0.997198601948539 0.0795503536987222 0.148213311619497 0.585521563905934 0.982740195979114 0.851573533782412 0.640036552377041 0.966119144998378 0.999372750115671 0.0955950578642291 0.175466795847524 0.633392401691499 0.985842896151334 0.875262488749178 0.684998405393169 0.972124970345336 0.999487067955019 0.0946376116848124 0.173863168655705 0.630805472235316 0.985686796824948 0.874042888539661 0.682593143638084 0.971821937496717 0.999481333103324 0.037035148002872 0.0718667895332362 0.385991044200782 0.962031380262189 0.718557746734647 0.441727353242614 0.926950281801365 0.998591556573635 0.0766579360153515 0.143212776694523 0.575739470717279 0.982045377649293 0.846423584469461 0.630729642768342 0.964779202550289 0.999347054396478 0.0484143670696094 0.0929155470481229 0.454035414351333 0.971030194948569 0.771559008595879 0.511413472213453 0.943777642096693 0.998934959809782 0.0315851739570272 0.0616190913128035 0.347733113196287 0.955530530896632 0.684060492218965 0.40155795644906 0.914973836216214 0.998339604212715 0.0351837536056206 0.0683978319659474 0.373460617638309 0.960039513628797 0.707674235688101 0.428650711161062 0.923264826280434 0.998514707221271 0.0950187273767079 0.174501839611873 0.631838915880583 0.985749303800789 0.874530892133529 0.683554345326162 0.971943270016709 0.999483629724625 0.0906699773512368 0.16718740096985 0.61974649363891 0.985005367032967 0.868753990569488 0.672279506203668 0.9705001780243 0.999456277895192 0.0530328640641906 0.101327202658744 0.477914771654131 0.973611497874275 0.788034058202463 0.535351491439284 0.948658844568031 0.999032336105352 0.0435053965714942 0.0838921801218594 0.426428963195098 0.967705985238774 0.75121038523252 0.483407278608358 0.937527462919293 0.998808821275645 0.0908276962809884 0.167453710098197 0.620196840115065 0.985033572342134 0.868971779484996 0.672700493837821 0.970554852354658 0.999457315627249 0.0799832502020977 0.148959388744863 0.586952069542657 0.982839943854295 0.852317404904879 0.641394141613711 0.966311656452493 0.999376436110228 0.0853228434349147 0.158112385214936 0.603919923901304 0.983988509576825 0.860966339389628 0.657430825298018 0.968531080764221 0.999418827299789 0.0284083646483668 0.0555949144621879 0.323376480620498 0.950648892857705 0.659982522976564 0.375602199032913 0.906077698260853 0.998148227035052 0.0251201457245636 0.0493196362531002 0.296360415898948 0.944369844703672 0.631073336252328 0.346457093929903 0.894755573342794 0.997899267223979 0.0355613207610436 0.0691062993236133 0.376053421330713 0.960461873465141 0.709958106498559 0.431362876587489 0.924045122274243 0.998531028168172 0.0357899508900353 0.0695350468051989 0.377614027306988 0.960713471767814 0.711324659043708 0.432993728602644 0.924510242403558 0.99854074393308 0.0332410997961872 0.0647443434722432 0.359805616673515 0.957721343242981 0.695361538984779 0.4143121752261 0.91899330817366 0.998424881050413 0.0254701732526842 0.0499895719943096 0.299329475764083 0.945111005260054 0.634372497916624 0.349678625542702 0.896085009617838 0.997928819407995 0.0514704429002891 0.0984899449093478 0.47004813591482 0.972788614062759 0.782715726198598 0.527494651451537 0.947100129138202 0.999001347936646 0.0821767624629584 0.15273051796793 0.594071321161004 0.9833295119218 0.855985079649735 0.648137556377344 0.967257059221769 0.999394516726312 0.0696208962288851 0.130932498305636 0.550187121970798 0.98011899367687 0.832429015947031 0.606224040672663 0.961073729432394 0.999275629425293 0.0960716176891077 0.176263929223781 0.634668569691583 0.985919451449068 0.875861716635362 0.686183935796069 0.972273619771672 0.999489879840505 0.0698510524569074 0.131336729231429 0.551064980489208 0.980188007736998 0.832923319430414 0.607070640660308 0.961206239601441 0.99927819294724 0.0961241030840549 0.176351677748926 0.634808658043068 0.985927837101336 0.875927398578527 0.686314033669234 0.972289903771791 0.999490187820969 0.023655972343398 0.0465122481049125 0.283687094468216 0.941046144837412 0.616630072145996 0.332654274066841 0.888816593273852 0.997766191081662 0.0722627527016038 0.135561911717345 0.560086821420712 0.980885280489419 0.837946612484122 0.615751775060123 0.962546038812028 0.999304073592877 0.0964519663095794 0.176899628535849 0.635681695736425 0.985980016825958 0.876336300833967 0.687124627735464 0.972391237001845 0.999492104116071 0.0232652298032882 0.0457616673356803 0.280234034428087 0.940092770631152 0.612590191295222 0.328878836564066 0.887119902203028 0.997727852274964 0.0726803303936105 0.13629153414944 0.561616860464247 0.981001407424379 0.83878840669848 0.617220524224254 0.96276935253742 0.99930838042803 0.094405572313534 0.173474098225426 0.630173850254849 0.985648496672548 0.873744110580751 0.682005457082416 0.971747600295308 0.999479925746548 0.0955116173902229 0.175327154198304 0.63316817971367 0.9858294147876 0.875157040177424 0.68479003892863 0.972098795544892 0.999486572739287 0.0885065643268175 0.163526583483038 0.613475835631264 0.984608502901643 0.865699801961074 0.666408848180115 0.969731201304877 0.99944167036241 0.0925134728544151 0.170295289911797 0.624954085108725 0.985329134145565 0.871259807594657 0.677142449539382 0.971127963730589 0.999468186517806 0.0801528883400842 0.149251587141644 0.587510314143708 0.982878743452923 0.852607063771713 0.641923694540202 0.966386549088966 0.999377869681441 0.0951320407471316 0.174691642575936 0.632145231751205 0.985767793313214 0.874675335779639 0.683839163605164 0.971979162934101 0.999484309009534 0.096582841431375 0.17711826471143 0.636029203029986 0.986000748320547 0.876498855508357 0.687447192256537 0.972431500531403 0.99949286542385 0.0489834829140016 0.0939561282444421 0.457082341388485 0.971373780654599 0.773717047853088 0.514482602461281 0.944425948191845 0.998947949894842 0.0736486203847602 0.137981190635015 0.565129333898436 0.981265720964883 0.840709966129356 0.620588459163189 0.963277820395185 0.999318179442928 0.0840131309157452 0.155875757645137 0.599870423721877 0.983720059048462 0.858930988904233 0.653614626245191 0.96801189413743 0.999408927887628 0.030180794572549 0.0589606107831877 0.337165879863029 0.953493151690018 0.673831157898248 0.390333878079828 0.911250922998036 0.998259961210645 0.0921503088827273 0.169683883587625 0.623937856185303 0.985266360814221 0.870772969147402 0.676194362371137 0.971006214787472 0.999465878213346 0.0939993530962784 0.172792570712754 0.629063668519586 0.985580998568111 0.873218001031955 0.680972098992007 0.971616606076492 0.999477445240953 0.078572783711909 0.146526284475559 0.582259486978602 0.982510977853843 0.84986847736632 0.636937485869619 0.965676901059779 0.999364277059302 0.0330116851318714 0.0643119715646518 0.358157374360867 0.957430362881805 0.693842109016505 0.412575156219589 0.918458478215689 0.99841357634796 0.0896832109633341 0.165519470115451 0.616908082150176 0.984826686468101 0.867376541821877 0.669624189040853 0.970153886635917 0.999449702534197 0.0928069567825044 0.170789085577833 0.625771917135543 0.985379510052559 0.871650846812327 0.67790513149922 0.971225678717034 0.999470038738482 0.0945553184724162 0.173725203181383 0.630581676293283 0.985673234772943 0.873937070805049 0.682384933755682 0.971795614115802 0.999480834771518 0.072580366237631 0.136116921793499 0.561251428124934 0.980973726889252 0.838587617478776 0.616869822545606 0.962716117874537 0.999307353920748 0.0200274080674261 0.0395196932324418 0.250402136999248 0.930862460562591 0.575675447490727 0.295998109598131 0.870848994891066 0.99735276105593 0.00759215578015118 0.0151687923796646 0.111148363411376 0.834438729348079 0.336808272793927 0.135987568388505 0.716240829875191 0.992959366770557 0.00754719543049089 0.015079645360525 0.110558467775269 0.8336102614236 0.335472753246872 0.135285908822445 0.715022895888326 0.992917402590738 0.0626951623828147 0.118685670381473 0.522292682134154 0.977810838362917 0.816189919351225 0.579146485943111 0.956652238815008 0.99918969235105 0.00898314343525314 0.0179228545189443 0.129045181430569 0.85656581630797 0.375682804507103 0.157176686025279 0.749421152570737 0.994051373472747 0.0932727631643829 0.171572268092288 0.627063728007618 0.985458824314951 0.872267148567341 0.679109264173856 0.971379545517525 0.999472954594347 0.0812138710499823 0.151077003575552 0.590972439328303 0.983117801650598 0.854395601560457 0.645204917172524 0.966848115080552 0.999386700020469 0.0269134617571576 0.0527470697313117 0.311333537157298 0.947974328033818 0.647398128255139 0.362656759703788 0.901238558742576 0.998042570477335 0.0585788432561075 0.111329870231048 0.5042341865131 0.976186930929174 0.805095511734225 0.56143251587857 0.953553399353353 0.999128996516301 0.0963637662116408 0.176752254215274 0.63544718404003 0.985966014070818 0.876226536134699 0.68690692026689 0.972364042575868 0.999491589885497 0.0940682621750265 0.172908217847162 0.629252393358668 0.985592489027318 0.873307522998016 0.681147800237496 0.971638904493625 0.999477867529987 0.0769563450697889 0.143729936971071 0.576767103745214 0.98211943113758 0.846969841973506 0.631709283080181 0.96492192631812 0.999349794705067 0.0519204180644402 0.0993079463543093 0.472335241788449 0.973030536766078 0.78427274879208 0.529781846998593 0.94755812332517 0.999010463504653 0.0905970328879691 0.167064207544678 0.619537901500534 0.984992289509769 0.868653044530571 0.672084483892795 0.970474829043684 0.999455796726447 0.0805427719863667 0.149922802114836 0.588788415064204 0.982967309550135 0.853268907394777 0.643135606121898 0.966557524479811 0.999381141621314 0.0832877029013594 0.154634570820009 0.597596724290309 0.983567800628461 0.857780368912597 0.651468884679436 0.967717545973709 0.999403310874437 0.0504013570586389 0.09654362749949 0.464542827388259 0.972197019155576 0.778930893358727 0.521979220864569 0.945981060994047 0.998979038425254 0.0941471533467128 0.173040599395082 0.629468256219382 0.985605623658132 0.873409874604419 0.681348748668022 0.971664394211546 0.999478350232802 0.0832941018696393 0.154645526630109 0.59761687762939 0.9835691550793 0.857790592503838 0.651487913442981 0.967720164030012 0.999403360849296 0.0106747775427818 0.0212618261145593 0.149925531829873 0.876673265831042 0.417347655506854 0.181659492201611 0.780703331668285 0.994997840305828 0.0119992754573408 0.0238682448322404 0.165635190865957 0.888904477988756 0.446364938588357 0.19991234896074 0.800284269492115 0.99555346215275 0.0942143856561679 0.173153401803525 0.629652049316923 0.985616800113969 0.873496983878678 0.681519827895116 0.971686084315863 0.999478760962157 0.0401617678894247 0.0776967410637196 0.406152196005192 0.964993489162158 0.735287845878278 0.46260635709024 0.932457080794513 0.998705274407595 0.00881050476226583 0.0175814598039312 0.126860548537444 0.854143450440658 0.371101863602387 0.154600345541687 0.745726443828745 0.993934469111685 0.0897933093583841 0.165705720924689 0.617226569406859 0.984846814141371 0.867531512689686 0.669922299445544 0.970192888945844 0.999450443338055 0.00768859883452871 0.0153599917024014 0.112411274317786 0.836188562095387 0.339655428551757 0.137489055770737 0.718818949049294 0.993047738919173 0.0485607800219402 0.0931833602972471 0.454822192133486 0.971119333206123 0.772117869343418 0.512206397839833 0.943945794112773 0.998938330746829 0.00587750667249737 0.0117632817512552 0.0881228320665993 0.795712359116122 0.281858894523399 0.108444138887609 0.661095815747638 0.990908501107547 0.0100235096705619 0.0199776858421833 0.141997966030226 0.869629703604053 0.401966119483401 0.172394233634358 0.769619023612548 0.994671073599902 0.0364387542923144 0.0707506971762892 0.382004448232406 0.961410950002207 0.715136868898347 0.437575344205381 0.925800818255336 0.99856765227543 0.0437763409307054 0.084392454592156 0.428017535206236 0.967908247268727 0.752421685137202 0.485028617416364 0.937906609262412 0.998816520035561 0.0952212646329578 0.174841067027063 0.63238612282027 0.985782321628151 0.874788863462353 0.684063121423186 0.972007367059657 0.999484842747056 0.0751329184269466 0.140565294419797 0.570419503346745 0.981657925187255 0.843575646450062 0.625650873595258 0.964032800251316 0.999332710436061 0.0449902240998324 0.0866305557504014 0.435038711327954 0.96878549107747 0.757714877358505 0.49218027226156 0.939552745557147 0.998849874992024 0.0356037735968325 0.069185925140264 0.376343735447538 0.960508825400874 0.710212780886272 0.431666349168882 0.924131903481574 0.998532841644441 0.0609900964564183 0.115645754799291 0.514955445160739 0.977164128615954 0.811739641998494 0.571966843626085 0.955416972436343 0.999165543949745 0.00637296329691325 0.0127485293770933 0.0948895663915563 0.808630999268831 0.298630239418291 0.116571816024 0.679094104403282 0.99161352243092 0.0510746420512908 0.097769839622932 0.468021746173956 0.972572395427367 0.781328706601789 0.525466165485172 0.946690978369319 0.998993197192592 0.0912672589591196 0.168195502489634 0.621447163603331 0.985111674534104 0.869575355080714 0.673868863700625 0.970706264660997 0.999460188870673 0.0580022090540673 0.110294805402694 0.501608075954769 0.975941510296112 0.803441844213484 0.558844307903113 0.953085924881092 0.999119806646246 0.0243270673451839 0.0478000066748696 0.289547311294415 0.942616285358376 0.623382563967714 0.339047241191202 0.891617573025268 0.997829169766761 0.0527337572821582 0.100784703765187 0.476424935439888 0.97345763479059 0.787034834615222 0.533865695387277 0.948367206103212 0.999026545763526 0.0949724092962542 0.174424244124632 0.631713581101718 0.985741733507059 0.874471763736423 0.683437795498933 0.971928574498402 0.999483351593044 0.0835895124815064 0.15515116283649 0.598545375924293 0.983631462042186 0.85826112762392 0.652364414373066 0.96784060643883 0.999405659631501 0.0617100426787607 0.11693053321787 0.518077571423713 0.977441449373487 0.813642764238949 0.575024847710247 0.955946486106252 0.999175902988487
22781 0.0368920393141278 0.0663377894471325 0.179493078612578 0.939551736390064 0.579316285397924 0.611403550270241 0.967456924977527 0.997704458599348 0.0317088030355327 0.0572634778506611 0.157552249141745 0.930010212684476 0.540709313787523 0.57357373093943 0.96214264735595 0.997315893262366 0.0906520658430944 0.156054272673559 0.362780771962048 0.975874996196594 0.781842830597343 0.803716488266691 0.987239736393055 0.99911669741189 0.0607019673213075 0.107039732076472 0.269576422116314 0.963266042629812 0.69909253412623 0.726359292079309 0.980451589906852 0.998638086019029 0.052071032315397 0.0924688501635781 0.238796909958725 0.957062124004351 0.663842752779335 0.692900531772036 0.977081043782001 0.998398141028289 0.0430268060259305 0.0769777200780576 0.204310516377067 0.948035575740805 0.61779155186693 0.648723625832763 0.972140436214053 0.998043629533704 0.0056993129076302 0.0105202292997007 0.0316973990862155 0.699326068466064 0.1708582301423 0.190570341781542 0.816465498919275 0.984857089331409 0.012514782572072 0.0229675782823288 0.0674921074748766 0.837199079135122 0.313003689848065 0.342344108458571 0.907713007504035 0.993093810728779 0.0753460118139078 0.131299905879952 0.317573708171183 0.970643810125209 0.745510269827484 0.769954965125087 0.984433534367049 0.998919585477775 0.0986700468524073 0.168783248587074 0.384685843774317 0.977983374151568 0.797387756539399 0.818065483545694 0.988366745370037 0.999195567006015 0.0839442722379875 0.145280209571878 0.343544101437891 0.973810565011891 0.767136621258898 0.790088921145923 0.986133993607389 0.999039152992224 0.0793188617468689 0.137783463993254 0.329763747320125 0.972189766282809 0.75593101718805 0.779670583629008 0.985264320450956 0.99897805005306 0.0895322579863704 0.15426361767664 0.359628836846001 0.975551289721875 0.779503876721169 0.801552525944824 0.987066499675153 0.999104559210689 0.0889507055972296 0.153332415730039 0.357982689610687 0.975380049924199 0.778271603455651 0.800411924259847 0.986974836047273 0.999098134998082 0.0959188212119431 0.164433704848166 0.377297961954323 0.977298648443499 0.792279383385814 0.813356419758447 0.988000984547806 0.999169988932596 0.0568086766279535 0.100492403797457 0.25593668289614 0.960691202448642 0.68407375472733 0.712141063862824 0.979055165756979 0.998538862780715 0.0954694776072613 0.163721519114979 0.376078787887554 0.97718316112982 0.791423538309527 0.812566871355883 0.987939270724572 0.999165671476018 0.0638687711672733 0.112334852551011 0.280387334981375 0.965137526595005 0.710376208947445 0.737005143847934 0.981464370031361 0.99870988498955 0.0343933526552789 0.0619730815394649 0.16903116008548 0.935287011253599 0.561497987452479 0.59399183267436 0.96508780133815 0.99753172605926 0.0479335083313172 0.0854105732972222 0.223317686325593 0.953334677147075 0.644125848917361 0.674051136484074 0.975046132351571 0.99825253136068 0.0643139997981681 0.113077127436789 0.281887418090932 0.965386412446598 0.711900944877241 0.738441307954038 0.981598919582632 0.998719413230941 0.0974037606905117 0.166783662412788 0.381301783610352 0.977672906273048 0.795064269501876 0.815924381611196 0.988200932275175 0.999183973690202 0.0984105644889722 0.168373826576064 0.383994642722548 0.977920389231683 0.796915410553793 0.817630318097001 0.988333110721231 0.999193215632242 0.0721722263021161 0.126090589118414 0.307590794660924 0.969290548116373 0.736595146851633 0.761622360524945 0.983705279755541 0.998868260726849 0.0987259974441796 0.168871507793506 0.384834732056111 0.977996912871248 0.797489353316076 0.818159076294735 0.988373974930358 0.999196072399854 0.0542512084328097 0.0961688555362923 0.24676000083592 0.958807457111697 0.67344002401628 0.702040562085417 0.978031328987527 0.998465946368883 0.0227709927027236 0.0414307350352329 0.117445150193046 0.904352634065317 0.455841224635114 0.489039753906455 0.947600824259902 0.996231957767386 0.0288399012231547 0.052207139121665 0.145002517203803 0.923370844332552 0.516345569845295 0.54950084023067 0.958415128631384 0.997040959095199 0.01518730307462 0.0278094213719042 0.0809426468820082 0.862212966490886 0.35666819828188 0.387791241779318 0.922890515092355 0.994317506178562 0.0552781886694211 0.0979071942185222 0.25046608076451 0.959583943884899 0.677788021981908 0.706173903674293 0.978453585641019 0.998496036174024 0.00938655178091152 0.0172722378502558 0.0513360024847765 0.793595879003571 0.254091337205136 0.280161460606724 0.880295309767006 0.990784513738872 0.0548947304740766 0.0972584670831766 0.249085622199905 0.959297268394341 0.676177059085604 0.704643017352984 0.978297727505406 0.998484932611796 0.0960421796779545 0.164629133001592 0.377632040546348 0.977330168903264 0.792513259389543 0.813572148819727 0.988017827178174 0.999171167144213 0.020976525292032 0.0382233035026277 0.109022234377582 0.8968434057462 0.435114309054233 0.468101852617795 0.9432740125061 0.995903455269176 0.0976093285640892 0.167108545298501 0.381853029676437 0.977723841564959 0.795444632303981 0.816274974536922 0.988228138940122 0.999185876173471 0.0284338157562015 0.0514894715230986 0.14320196677056 0.922331468682103 0.512698961850392 0.545884359891431 0.957829375004945 0.996997574400859 0.0854241314778806 0.147667060700157 0.347862584457123 0.974293105434586 0.77052981442986 0.793237805471345 0.986392647586833 0.999057306584804 0.0971990725729251 0.16646006515814 0.38075216903506 0.977621980205221 0.794684299502484 0.815574116650824 0.988173729200791 0.999182071360516 0.0227930827218165 0.0414701585981305 0.117548035594484 0.904438426441163 0.456087357919211 0.489287694753658 0.947650070052226 0.996235680608733 0.0740287241925968 0.129140993139586 0.313457142767598 0.970095766164987 0.741876953255726 0.766561363268368 0.984138720820497 0.998898816600963 0.0987076855393007 0.16884262255413 0.38478600874541 0.977992483471808 0.797456111835245 0.818128453922089 0.988371609679394 0.999195907054005 0.0986910679363019 0.168816409188482 0.384741788573531 0.977988462512935 0.797425937732588 0.818100657022185 0.988369462522486 0.999195756953658 0.0985843867341703 0.168648109030536 0.384457792606056 0.977962617383016 0.797232039135114 0.81792202919219 0.988355661250142 0.999194792139732 0.0850683277811817 0.147093702307829 0.346828213402892 0.974178577609492 0.769722053173943 0.792488451700029 0.986331268664928 0.999052999515861 0.0827230901567957 0.14330632883093 0.339947853404021 0.973399747320725 0.764268622207029 0.787425275240646 0.985913689764766 0.99902368400768 0.0946894327371378 0.162483987410493 0.373953867690301 0.976980142423457 0.789923007547377 0.811182158931815 0.987830765422331 0.999158079302242 0.0965231108659984 0.165390674913266 0.378931946437508 0.977452305924763 0.793420656342027 0.814409016569745 0.988083084990237 0.99917573184485 0.0427178429873558 0.076444439795729 0.203089200821952 0.947663391771117 0.616012097059637 0.647005896942669 0.971935787356159 0.998028872752327 0.0686162749350252 0.120222283858719 0.296137827233604 0.967630796676525 0.725915154484029 0.751614938270539 0.982810784319735 0.998805123070784 0.0314146887273363 0.0567462228478399 0.156279268634139 0.929381277340347 0.538318726888493 0.571218553329576 0.961790594254591 0.997290011213087 0.018225313091905 0.033286969931043 0.0958538521803072 0.882801818586626 0.400252448842851 0.432621150061325 0.935095132309514 0.995274794018259 0.0741251935874123 0.129299252738782 0.313759897741325 0.970136540955794 0.742146195031627 0.766812950372263 0.984160660506572 0.998900362595749 0.0741122336381121 0.129277993160167 0.31371923671125 0.970131069137631 0.742110053796304 0.76677917999806 0.98415771633644 0.99890015513654 0.0454580770078086 0.0811647104441683 0.213819027111999 0.95079689363877 0.631276282925217 0.661714614432405 0.973656448044033 0.998152766190671 0.090819796130928 0.156322211774041 0.36325087865103 0.975922813352991 0.782189393679821 0.804037012408193 0.987265321922829 0.999118489780726 0.0747430255702381 0.130312234332127 0.315694046758218 0.970395264662183 0.743858619361508 0.768412679290142 0.9842998517558 0.998910169306906 0.0269695452788949 0.048897648055832 0.136658751608918 0.918345567581838 0.499107483132234 0.532374252706343 0.955577463975366 0.996830323376458 0.098744323967021 0.16890041525633 0.38488348851718 0.97800134420191 0.797522611762115 0.818189714035134 0.988376341202463 0.99919623781635 0.0859831977005761 0.148567309298814 0.349482882661965 0.974471199130923 0.771788898466461 0.794405537842374 0.986488079888419 0.99906400224967 0.0200134484419356 0.036497910002471 0.104448055570248 0.892318984430077 0.423359494305874 0.456175534780649 0.940651264171077 0.995702964947187 0.0986791538900574 0.168797615005265 0.384710081863867 0.977985578859802 0.797404299459397 0.818080723342319 0.98836792267178 0.999195649307623 0.0601660771388113 0.10614098817997 0.267722123235312 0.962930626912321 0.697103460340924 0.724479423657693 0.980269880340506 0.998625189488613 0.0540190203831224 0.0957754333996933 0.245918138072447 0.958627989504662 0.672442013403236 0.701091162574828 0.977933688361148 0.99845898510436 0.0257993774822655 0.0468218353277238 0.131371896104171 0.91486340933251 0.48772000400448 0.52101726868354 0.953602844719103 0.996683063471095 0.0813567143665541 0.141093193767869 0.335888566342119 0.972925896299144 0.760984122057923 0.784372391818788 0.985659475189944 0.999005825929488 0.077471991781629 0.134774571584193 0.324138509390499 0.971490205562719 0.751183777687607 0.775247803198642 0.984888535311724 0.998951616445967 0.0232909436493205 0.0423582926284592 0.119861730250734 0.906332973947346 0.461579094669267 0.494815516866576 0.948736486005569 0.996317719304197 0.0844731238889195 0.14613383621158 0.345092327140511 0.973984894865517 0.768359431411589 0.791224005744156 0.986227452772779 0.999045713432975 0.0736212141136085 0.12847219530578 0.312175977965529 0.969922382760565 0.740734004053072 0.765493164875835 0.984045418763681 0.998892241292068 0.0987322493555905 0.168881369381465 0.384851365484749 0.977998424756094 0.797500700180706 0.818169529076185 0.988374782258054 0.999196128836945 0.0930005451481672 0.159799349088109 0.369315960288232 0.976529216156946 0.786608228107848 0.808121342638184 0.987589687483696 0.999141205392702 0.0452804884535108 0.0808594452526882 0.213130569611079 0.950604716665749 0.630321352009424 0.660796155789362 0.973551071989862 0.998145190461355 0.0926109224158861 0.159178989059217 0.368238710707451 0.976422914359455 0.785830403732458 0.807402734818593 0.987532840252514 0.999137225333791 0.0717200384614446 0.125346219474902 0.306150310342894 0.969088317725695 0.73527905268679 0.760390636895578 0.983596367983892 0.9988605789399 0.094772908281982 0.16261649329804 0.37418177929415 0.977002023846387 0.790084491545396 0.811331204364412 0.987842461181508 0.999158897735391 0.0839967595101205 0.14536496218069 0.34369800623038 0.973827962155378 0.767258495654893 0.790202068160271 0.98614332101615 0.999039807789119 0.0459485522961145 0.0820073478320556 0.21571553319068 0.951320336877617 0.633890040430591 0.664227370293631 0.973943366395412 0.998173385691445 0.0187606418795623 0.0342492687446365 0.0984407215548306 0.885819177871556 0.407353140047279 0.439874913900785 0.936862448171235 0.995411499041536 0.00162592011542776 0.00301168467704284 0.00921495286094992 0.397888842567132 0.0553092677424035 0.062698433096334 0.558289233147085 0.94866115230741 0.00428967567007858 0.00792771970230047 0.0240128287693359 0.636114543485579 0.134108758277095 0.150349857125746 0.769773158260644 0.979952759534567 0.0169883669018081 0.0310601338949305 0.0898303499869464 0.87519482659037 0.383207720705979 0.415152160325583 0.930615576711161 0.994926136584126 0.00274410524868747 0.00507804669704454 0.0154714225137121 0.527530233455734 0.0900179889863651 0.101545709195327 0.681076569243938 0.968964785692237 0.0842833926033466 0.145827671179546 0.344537519486202 0.973922596612181 0.767922052736493 0.790818045995903 0.986194056154413 0.999043369263561 0.0537498992781861 0.0953192446273941 0.244940525365496 0.958418119998665 0.671278213161309 0.699983737370041 0.977819485723921 0.998450841414571 0.0232821587624641 0.0423426276944534 0.119820989266419 0.906300179032415 0.461483104793149 0.494718965978184 0.9487176974633 0.996316302004028 0.0701742402058184 0.122797501244173 0.30119119973426 0.968377981987418 0.730689007086745 0.756091569056147 0.983213645449769 0.998833572117303 0.0158312176058375 0.0289727471524365 0.0841362889070455 0.867147677035665 0.36640362634124 0.39785082694172 0.925839031549428 0.994550919836032 0.0388048995944606 0.0696669785920801 0.187361437705398 0.942467632098258 0.592064412061908 0.623810738989761 0.969071045345134 0.997821694273309 0.0574975444916175 0.101653894362857 0.258378726858888 0.961171131796115 0.686830025045905 0.71475456977437 0.979315712999106 0.998557396000087 0.0832910018230459 0.144224762154823 0.341623987840439 0.973592253695208 0.765610173658363 0.788671481721723 0.986016933537343 0.999030934234314 0.0901092840778556 0.155186722292962 0.361255913750887 0.975719070458242 0.780714627126288 0.802672854743779 0.987156296989327 0.999110851546589 0.07071454155538 0.123689074326084 0.302930711694618 0.968629676125314 0.732309602324571 0.757610011258929 0.983349286126252 0.998843145842004 0.0507344834802274 0.0901940399260343 0.233849891745855 0.955921431600702 0.657698415213927 0.687036923673309 0.976459094911713 0.998353696888808 0.0560342433996329 0.0991850839039155 0.253176335935686 0.960138165481904 0.680921556945268 0.709149843579705 0.978754778508552 0.998517484274957 0.0670753378128528 0.117668831251257 0.291084240507098 0.966858847886561 0.721040564119799 0.747038141235438 0.982394264872251 0.998775686681217 0.0983260933053443 0.168240508295936 0.383769381833871 0.977899815325334 0.796761227677637 0.81748826027674 0.988322123583344 0.999192447497163 0.0734472753196425 0.128186596735765 0.311628021562921 0.96984781017831 0.740243376137972 0.76503452827912 0.984005284527282 0.998889412540898 0.0763847230691845 0.132999039190503 0.320793219912093 0.971063043835107 0.748310936579337 0.772568685039309 0.984658950467276 0.998935457670344 0.0674919585831008 0.118359831608627 0.29245606189902 0.967070912514609 0.722373917988363 0.748290612159986 0.982508719376668 0.998783777758812 0.0137159344106974 0.0251464275045839 0.0735767493295541 0.849463398058051 0.333310679185938 0.363547316059519 0.915203320886369 0.993702417430852 0.0506434921111649 0.090038991183653 0.233511273333351 0.955841686814461 0.657272578331611 0.686630194943943 0.976415589156596 0.998350586019787 0.0875077433601012 0.15101817383223 0.353870644410369 0.974945605568669 0.775160748982973 0.797530888105838 0.986742212587151 0.999081826679074 0.0783407977147756 0.136191126168578 0.326793643922456 0.971823276401669 0.753437399796622 0.777348071118523 0.985067483692287 0.9989642064351 0.0876077315920351 0.151178707558874 0.354156859414159 0.974976158660962 0.775378802612399 0.797732907726568 0.986758575447581 0.999082974049082
22801 0.00473473197585507 0.0422539195703876 0.150919882376976 0.741475539458798 0.574811380536269 0.612098854295393 0.443057751770733 0.979012422568025 0.00859948947248973 0.0744529799725754 0.244763960959026 0.839474093861683 0.7113967722659 0.742080783406509 0.591919695301618 0.988379340189095 0.0298056031507291 0.221732007724747 0.53441541764322 0.948774611045961 0.89722764288645 0.91063616691163 0.837061224940075 0.996691339614088 0.0131436785633582 0.109936985486302 0.332277149845622 0.889254875565956 0.791007605637034 0.815423548108123 0.690132586496746 0.992401027676013 0.00735672692028919 0.0643106896434569 0.216857114368262 0.817123592746513 0.67805267221242 0.710840824936958 0.553436774001193 0.986426126592626 0.0263278028002422 0.200487452834849 0.502557621944647 0.94220316281594 0.884846084240348 0.899689405227588 0.818894212349863 0.996242544061776 0.0268457073451604 0.203714530312697 0.507560183349106 0.943283373215962 0.886869571931514 0.901481106227669 0.821843271169907 0.996316718354882 0.00283258419635215 0.0256674098671176 0.0959506903616574 0.631348627940108 0.446669634074294 0.485128940703499 0.322041320715321 0.965342491873487 0.0183871707138652 0.148003666834841 0.41171890576723 0.918653578730311 0.841848877352391 0.861366182799018 0.758006110812324 0.994585007176016 0.0293560293854785 0.219041094734252 0.530516515072381 0.948008058063298 0.895774461327152 0.909353424719779 0.834913834631434 0.99663928789477 0.0282144731138036 0.212135409686241 0.520333703771389 0.94595796631971 0.891899605582711 0.905930387300932 0.829207733789622 0.996499691597929 0.0145736458999427 0.120610564834601 0.355905588382595 0.899155518693538 0.807793118200398 0.830667854696133 0.712070893928341 0.993151395662074 0.0308876866178813 0.22814342045589 0.543553552139438 0.950532813961386 0.900569672177481 0.913584163445472 0.842015282384651 0.996810431283441 0.0310797046673825 0.229271599243677 0.545139864954896 0.950832669696851 0.901140891154773 0.91408774786535 0.842864196477195 0.996830700848375 0.0124332122292422 0.104548758720741 0.319908336791035 0.883588817051302 0.781549735831541 0.80680073825394 0.67796816561722 0.991964554814343 0.00643375685595523 0.0566501012859177 0.194808619713331 0.796083574514558 0.647906847996499 0.68232675909735 0.51988467173287 0.984494838754215 0.0312396267062755 0.230209027721888 0.546453108292215 0.951079732852479 0.901611815036309 0.914502849646187 0.843564534801986 0.996847392770167 0.0216999327182851 0.170610222500887 0.453180682007305 0.930424520796465 0.863077093088556 0.880346990473029 0.787649582869134 0.995423303018237 0.00992442258898404 0.0850535857248935 0.272474724790129 0.858021486342361 0.740161980733969 0.768781708681604 0.626338376495135 0.989928421268275 0.0138084465691186 0.114927148637429 0.343465091696979 0.894085184098195 0.799155267673194 0.822832539829136 0.700724998791254 0.992769050243169 0.0191663341801622 0.15341694514019 0.422000177174181 0.921758889612334 0.847399089340175 0.866340196137841 0.765679740805743 0.994808100460498 0.0227743191172081 0.177717987857832 0.46545404777046 0.933556651671088 0.86881357628919 0.885455963506865 0.795798487676537 0.995643037815351 0.029925573190743 0.22244737326412 0.535445532031743 0.948975479538152 0.897608827178796 0.910972553478961 0.837625181608345 0.996704966304148 0.0244321499626578 0.188479375694917 0.48339608841169 0.937883624040547 0.876800385014378 0.892554863585544 0.807244326192806 0.995944340164328 0.00861788405011488 0.0746016374922531 0.24516259736158 0.839764324051471 0.711839078484528 0.742493086079374 0.592440206640686 0.988404069120368 0.0310108557251237 0.228867413683735 0.544572282609729 0.950725560375707 0.90093680831395 0.913907838829783 0.842560826999752 0.996823461875408 0.00913748454150392 0.0787834599874206 0.256257722137424 0.847554163306153 0.72380254414431 0.753624380025534 0.606621336455049 0.989061925240463 0.00378638759648597 0.0340477428292068 0.12434964782891 0.696182947082468 0.519251471641519 0.557661857203756 0.388593905767145 0.973868849153026 0.00467405534700999 0.0417325875020007 0.149266776876808 0.738983670348359 0.571641128109688 0.609017514526393 0.43986242139071 0.978744493158316 0.0323727379965037 0.236795034500108 0.555557010751871 0.952763766719908 0.9048283324614 0.917336570824473 0.848359571670232 0.996960952613488 0.0300458463995964 0.223163404834586 0.536473938192522 0.949175329823704 0.89798824049262 0.911307340170002 0.838186796859992 0.99671851856608 0.00591495974302268 0.0522951514025545 0.181880532762341 0.782006528886983 0.628375782032473 0.663714008940577 0.498746175929168 0.983149149994653 0.00341962183133668 0.0308404768062236 0.113636731827081 0.674132586022095 0.493698690414733 0.532311812368876 0.36459462310467 0.971136745561852 0.0228642659782013 0.178308224329542 0.46645781102214 0.933806422803865 0.869272646152293 0.885864446172872 0.796453203887799 0.995660501221151 0.0213997335921249 0.168605020386766 0.449654926617124 0.929497193033088 0.861385862503911 0.878839127127503 0.785258499395624 0.995357980873474 0.00451550512658065 0.0403679460536407 0.144917574315554 0.732241231074186 0.563131457683392 0.600731740818232 0.431339102724393 0.978011144579554 0.0306541195380753 0.226767270829598 0.541609870755946 0.950163271695359 0.899866202334215 0.912963872269383 0.84097069539243 0.996785434604102 0.0329043563822428 0.239851518708736 0.559710547405067 0.953515807952458 0.906268466927912 0.91860445757157 0.850513020047305 0.997011543950283 0.00244063905112074 0.0221861057549694 0.083756222444368 0.595965930196378 0.410122621402728 0.447982817666343 0.290340895224566 0.959984338552904 0.0134632227100673 0.112341847858881 0.337700350321006 0.891629730388551 0.795003624222011 0.81905951283456 0.69531443920983 0.992582432719226 0.0304947714676674 0.225825973608509 0.540274835748473 0.949908075755438 0.899380727277427 0.912535726069266 0.840250370323808 0.996768161949852 0.0324602136667573 0.237299423584647 0.556245520979198 0.952889122809798 0.90506822503616 0.917547807793955 0.848718003216684 0.996969390760848 0.0162817175030376 0.133068250718362 0.382106450708391 0.908913418082518 0.824667564492725 0.845917119617709 0.734587920268452 0.993876025103897 0.029070186467146 0.217321796855966 0.528005332510975 0.947509013822911 0.894829673727922 0.908519157559235 0.833519887492771 0.996605358650468 0.0249998712232007 0.192108365479507 0.489279848097756 0.93924169787521 0.879322107260772 0.89479280726686 0.810882681452866 0.996038372559613 0.0288380465451655 0.215920682309105 0.525947190250304 0.947096844864388 0.894050110686338 0.907830614446683 0.832371005392114 0.99657731070521 0.00585686377865284 0.0518052550315105 0.180407781859942 0.78030919409062 0.626054257457114 0.661494319587616 0.496264027213807 0.982983868014513 0.0192707293442889 0.154137662871208 0.423351676566876 0.922157388323398 0.848113911780797 0.866980221044316 0.766671956935356 0.994836628039247 0.0319731158159772 0.234483449275008 0.552385872681275 0.952182798844054 0.90371737650858 0.91635812860812 0.84670112440067 0.996921818535911 0.0307879156191678 0.227556100154378 0.54272519097092 0.950375610389813 0.900270348041409 0.913320247066286 0.841570696568081 0.996799799898937 0.00235252477125376 0.0214004148267906 0.0809706651976593 0.587060110407621 0.401236034066446 0.438886242628138 0.28280541655132 0.958544162883144 0.0304289058913355 0.225436314819248 0.539720861616918 0.949801851736005 0.899178728285587 0.912357562963229 0.839950788330697 0.996760969735581 0.0140447507476004 0.116689147290669 0.347355798118215 0.895703700745447 0.801903025059381 0.825327170101569 0.704321144284356 0.992891538157528 0.0324959729009772 0.237505447427174 0.556526399386087 0.952940182322307 0.905165955429218 0.917633859893409 0.848864057812315 0.996972827156001 0.0207579882757353 0.164289924569773 0.44197069106406 0.927431525714469 0.857630258977262 0.875488047630821 0.779967174546394 0.995212034045578 0.0292814819415973 0.218593335201363 0.529864039122482 0.947878796742149 0.895529648674279 0.909137272048752 0.834552471309234 0.996630502824731 0.00417825384584082 0.0374537153006352 0.135521620920699 0.716681777164427 0.543866529608513 0.581893826306477 0.412327448852629 0.976270552113954 0.0329621158647506 0.240182328433421 0.560157423540501 0.95359612515054 0.906422408224025 0.918739955298777 0.850743450974628 0.997016942637873 0.0173806207023358 0.14092027823872 0.397908760629497 0.914265839640852 0.834066668259286 0.85437824208657 0.747336454822898 0.994267370295091 0.0024100613730395 0.0219135802231933 0.0827914296000778 0.592919080237853 0.407068635439763 0.444859521700944 0.287743767204187 0.959496011451728 0.014199752863539 0.117841569774746 0.349883932298385 0.896739163956444 0.803665621431302 0.826926329718066 0.706634352107843 0.992969684969177 0.0115326625985552 0.0976358199441506 0.303583201903966 0.87552988917105 0.768279356773027 0.794661285532205 0.661133686543969 0.991334697988557 0.0215511353172129 0.169617375959938 0.451438491897706 0.92996787731516 0.862243873758406 0.879604203922534 0.786470921913874 0.995391151680787 0.00689849195903337 0.0605212055131614 0.206058396907792 0.807244801851275 0.663752803579118 0.697347253078039 0.537378312088625 0.9855309372337 0.0278981145272728 0.210202886979607 0.517437484508433 0.945361804605052 0.890775958024261 0.904937037825907 0.827558427884063 0.996458991065774 0.0163525581931195 0.133578223395167 0.383149026712309 0.909278153131653 0.825304804414759 0.846491504934624 0.735447524832521 0.99390282935425 0.0118717950586972 0.100250132130992 0.309818646675846 0.87869065068093 0.773458913819018 0.799405107740666 0.667672250422074 0.991583013259319 0.0326916714668223 0.238631248855139 0.558057643981947 0.953217731591696 0.90569738427292 0.918101742889099 0.849658587161976 0.996991500685434 0.0105547109191644 0.0900214078281961 0.28497981296931 0.865432547980454 0.751946564614567 0.77965470058346 0.640779863966296 0.990530134857972 0.0324674696722129 0.23734123622559 0.556302541885827 0.952899492090006 0.905088071483062 0.917565282887309 0.848747661510493 0.996970088659559 0.0166432072413271 0.135665066548077 0.38739153597557 0.910745055203544 0.827872460268771 0.848804808688518 0.738918092743798 0.994010429214778 0.00756545900620349 0.0660278853073608 0.221682512695647 0.821298235319581 0.684174945587142 0.716600190206487 0.560392395104933 0.986798426535736 0.0257324122271071 0.196749383530533 0.496686330035011 0.9409108690671 0.882431355633649 0.897549896356377 0.815385047604744 0.996153597556499 0.0269179343709786 0.204162781722804 0.508250275492068 0.943430908804338 0.887146298574385 0.90172605227919 0.82224717774273 0.996326836783132 0.0303153250667346 0.224763576456251 0.53876260491788 0.949617647504572 0.898828547625351 0.912048678835423 0.839431627407513 0.996748494070059 0.00992136016652749 0.0850293313570013 0.272412937186474 0.857983508778472 0.740102026504247 0.768726294686582 0.626265420251302 0.989925312949734 0.0303971720748074 0.225248457369591 0.539453508791067 0.949750517547507 0.899081125881062 0.912271473895375 0.839806063846418 0.99675749346174 0.0305419546062646 0.226104899232279 0.540670904992917 0.949983902743405 0.899524950179904 0.912662924263868 0.840464313767319 0.996773295121982 0.0246853122864914 0.190101138168147 0.486035631568619 0.938496456436445 0.877937425377167 0.89356415241676 0.80888339073946 0.995986803887931 0.00650879578223894 0.0572770654295951 0.196645890330664 0.797971691209074 0.6505647394288 0.684851204576846 0.522797185253952 0.984671995221549 0.0324752343803105 0.237385975876117 0.556363545121394 0.952910583455188 0.905109300461174 0.917583975208552 0.848779386697121 0.996970835142072 0.00313445557041403 0.0283336650960938 0.105130011534161 0.654657526646175 0.471887891428525 0.510515211143361 0.34460536781541 0.968584593507836 0.0328195140052909 0.239365144433238 0.559052583309854 0.953397342837944 0.906041456898615 0.918404634356253 0.850173299289691 0.99700357951761 0.0233645826311585 0.1815778945466 0.471976310457785 0.935162970877078 0.871770117323354 0.888085749602335 0.800021806020716 0.995755195597219 0.00878582613022474 0.0759569266188383 0.248783449076411 0.842366857570239 0.715816233061408 0.746198005967956 0.597132638628672 0.988625110253556 0.0329152315552507 0.239913823800196 0.559794752222328 0.953530950882441 0.906297488860574 0.918630002875862 0.850556458700123 0.997012561878929 0.0319923732544295 0.234595119707887 0.552539664023032 0.95221111159307 0.903771485718439 0.916405791041116 0.846781843284597 0.996923726722295 0.0194905949491752 0.155652052410519 0.426178414484226 0.922983796368897 0.849598187680746 0.868308757464215 0.768735087457662 0.994895715324104 0.00649387556495938 0.0571524630938862 0.196281226288953 0.797599038734932 0.650039431945963 0.684352431933647 0.522220864346873 0.984637091721625 0.0259415919275278 0.198066141536463 0.498764009234856 0.941371245612608 0.883290843792582 0.898311596551694 0.816632828597797 0.996185310716169 0.030994761073088 0.228772875343417 0.544439407572788 0.950700456557361 0.900888982983503 0.913865676911361 0.84248974628095 0.996821765015568 0.025684303336257 0.19644601286409 0.496206176433023 0.940803991624494 0.882231942578135 0.897373144180125 0.815095743365692 0.996146231125631 0.0125949039109873 0.105780082273857 0.322761824170403 0.88492796625166 0.783775456082214 0.808832113669591 0.680818240905557 0.992068182979327 0.0140254296472945 0.116545311537742 0.347039341871636 0.895573195351254 0.801681134929099 0.825125795822535 0.704030293597932 0.992881676915677 0.0184876412215491 0.148705090521802 0.413064206322065 0.919067485681555 0.842586617983644 0.862027800811325 0.759023006031245 0.994614824569737 0.00589361040300889 0.0521151744926341 0.181339915848527 0.781385819227049 0.62752598499133 0.662901669796273 0.497836840268736 0.983088783765741 0.0115657118718398 0.0978911798046222 0.304195621980853 0.875845040812716 0.768794350727654 0.795133281178537 0.661781978385932 0.991359531727569 0.0219544911191954 0.172303959251052 0.456136862833636 0.931192390619476 0.864479981175075 0.881597208649343 0.789636924555952 0.995477300747417 0.00135425402140615 0.0124199840465676 0.0482241513623148 0.449816211993407 0.278170226709667 0.310256183943731 0.184850132023444 0.930055907792159 0.00345326741696678 0.0311354866275135 0.114630067073335 0.676287141161661 0.496154595725257 0.534756922162336 0.366873668506451 0.971410861193241 0.0298089787091404 0.22175215131042 0.534444460607386 0.948780283757297 0.897238405653509 0.910645665323159 0.837077144450208 0.996691724518432 0.0291305081645044 0.217685167411919 0.528537380070652 0.947615098915568 0.895030429794576 0.90869644853976 0.833815940999993 0.996612574008984 0.0203249451250576 0.161355976326549 0.436668919084872 0.925969495234418 0.854981842134367 0.87312268316215 0.776250954876309 0.995108368798533 0.0206368664730915 0.163471110708971 0.44049739885566 0.927028317355445 0.856899059461084 0.874835178979315 0.778939915513238 0.995183475062193
22821 0.00450952614707844 0.0611213923168138 0.0729545945908282 0.783289830681059 0.422255791930246 0.511721175140753 0.714627737665093 0.997591192492327 0.00917966293579849 0.117499681054587 0.138636099497641 0.880843549011134 0.599163471858919 0.681873277500349 0.836644164360949 0.998820768607185 0.0185828628183057 0.213906190709728 0.247520639187988 0.937919234587151 0.753388301433739 0.814146104411882 0.912795261633412 0.999422657540374 0.0079387180085769 0.103139871582099 0.12205042348219 0.864590485522995 0.563527421344172 0.649286333576247 0.815624199923948 0.998634982588526 0.00976243352729026 0.124097855180474 0.146224521993739 0.887212823945447 0.613991180739392 0.695197847283804 0.844960184345811 0.998891736527474 0.014603067908024 0.175578789212276 0.204738942974677 0.92202416920951 0.705101518206155 0.774190084265703 0.891213601952571 0.999262452558418 0.0188318826645326 0.216196049566706 0.250055874280643 0.938704420518895 0.75589998309073 0.816189956668136 0.913869030053658 0.999430432043656 0.00208372817066753 0.0291337479065995 0.035004983026401 0.624917753727114 0.251997495724385 0.325727336828711 0.535813570363095 0.994788925600274 0.00347288584680451 0.0476944346283906 0.057086210842084 0.735497215457885 0.359907205278065 0.446368692737777 0.658298354051975 0.996871177388039 0.0136998149716129 0.166399988846199 0.194395177219238 0.917238685430331 0.691458140412106 0.762667190786362 0.88477353774884 0.999213142947774 0.0172345174447112 0.201292276531113 0.233513331865295 0.933300458314541 0.738862972977768 0.802260117289066 0.906493626949772 0.999376662491378 0.00702522801224785 0.0922909022887108 0.109455070846045 0.849513165067651 0.533033296503615 0.620751500359934 0.796378733409974 0.998456345289614 0.0181391515499139 0.209795633726108 0.242963776177398 0.936470192922162 0.748785724231665 0.810392083306603 0.910815557111879 0.99940827597065 0.0161105827743955 0.190491772341017 0.22146334999304 0.928902280313824 0.72541566630975 0.791154681695081 0.900516222044554 0.999332443058243 0.018794969235561 0.215857381930678 0.24968106196424 0.938589259876595 0.755530819095933 0.815889764011002 0.913711498422056 0.999429292589215 0.00508126972955729 0.0683777034329608 0.0814938012134365 0.802958005726597 0.451756464483595 0.541612743752016 0.738446700875037 0.997862877018021 0.0169099532502391 0.198200550192975 0.230069265454765 0.932086266600637 0.735113835567988 0.799173777034873 0.904841201460779 0.999364496276483 0.0139998789599336 0.16946993570906 0.197859021796992 0.918891301619085 0.696125617457419 0.766621029872761 0.886994563880303 0.999230229006214 0.00831618575742456 0.107553189147732 0.127158190531179 0.869980324375655 0.575010272541007 0.659874758825679 0.82256309479278 0.998697354529563 0.00321206312681059 0.0442599654670713 0.0530130896622378 0.719979681067833 0.342065965424638 0.42710126551331 0.640465732341283 0.996617090941141 0.00975518954306183 0.124016396553804 0.146130962404305 0.887137790793768 0.613813501760248 0.695038981789327 0.844861957231831 0.998890906364299 0.00866042621553746 0.111543207476637 0.131768131328881 0.874537934284426 0.584974993789083 0.668995102872236 0.828455089451145 0.998749501877877 0.0155875528858425 0.185374098577607 0.215735354561709 0.926655419242368 0.7186856363386 0.78555960344924 0.897471307417495 0.999309692571423 0.00757275006232677 0.0988223852209588 0.117044640351474 0.858924763925525 0.551795052926589 0.638379898506917 0.808363780840617 0.998568582751362 0.00266365364121764 0.0369631524977072 0.0443401626735256 0.680614249630572 0.301141966289374 0.381909179131601 0.596191551036141 0.995921202322689 0.0186721349229874 0.214728494353565 0.248431326130898 0.938202975543742 0.754294498755938 0.814883899169775 0.913183203059309 0.999425468483575 0.00817647006337993 0.105924327588327 0.125274094948699 0.86803562379654 0.570830126691199 0.656030003725892 0.820055868627019 0.998674938612983 0.00154065507705804 0.0216940053110677 0.0261062477310906 0.551808305849302 0.199330785373976 0.263070733118415 0.460334771080262 0.992961169248943 0.00335966044268842 0.0462063177038019 0.0553220836679612 0.728976382423067 0.352281291474863 0.438164845860764 0.650777982537792 0.996765706305637 0.00914401590703522 0.117093108873613 0.138167841620877 0.880430782713852 0.598220020126083 0.681020860666125 0.836106776504263 0.99881613439374 0.0136507114224653 0.165895628264996 0.193825692748823 0.916961910239158 0.69068092744207 0.762007613678973 0.884401873861102 0.999210275462368 0.00748179858466851 0.097743430943963 0.115792296805818 0.857443060987591 0.54878217380664 0.635564645953661 0.806470690895129 0.998551074547461 0.00973343071412452 0.123771634491198 0.145849821415176 0.886911818085841 0.613278836379249 0.694560812580695 0.844566170294538 0.998888405372968 0.0116233345686411 0.144571294277074 0.169641379571923 0.903691915326299 0.654860676719408 0.731233051284354 0.866685080329055 0.999070752757513 0.0174315626706127 0.203158668872209 0.235590357311274 0.93401702620553 0.741088938778454 0.804088967246204 0.907469634133645 0.99938382780624 0.00581943425765164 0.0775939126235427 0.092302695627259 0.823649215411452 0.485705827665814 0.575229720219574 0.763920466359277 0.998134836074813 0.0106429984378792 0.133896908445405 0.157456667235613 0.89565311734479 0.634453507170539 0.713365040329025 0.856049379823999 0.998984240340617 0.0178384908638524 0.206987918780602 0.239846901334264 0.935450036603824 0.745570571090278 0.807762971845357 0.909423286151219 0.999398124561624 0.00120643805323808 0.0170625975727827 0.0205526687083123 0.490778437653951 0.163098464277178 0.218412934333507 0.400384056185845 0.991025734166151 0.0134663092601968 0.163996554601368 0.191680366855838 0.915906029282115 0.687727611904505 0.759498175575158 0.882984805785728 0.999199320410156 0.0168678197180216 0.197797589793232 0.229620068175216 0.931925456101546 0.73461941412739 0.798766194359172 0.904622479724293 0.999362882598275 0.0182950737086105 0.211244568073897 0.244570884489472 0.936986888545173 0.750422064593776 0.811728034968111 0.911521191286167 0.99941340916976 0.0105948862358202 0.133366728869526 0.156850094429488 0.895224354372363 0.633390783713608 0.712427746216917 0.855484141748595 0.998979582834023 0.0129481186920901 0.158617210975984 0.185594544864918 0.91279210787901 0.679124532831932 0.752159808879303 0.878813138060168 0.999166866450444 0.0131792055082537 0.16102395595405 0.188319007072694 0.914208380781736 0.683017802585761 0.755485976264528 0.880709119105683 0.999181654300327 0.0177082069703694 0.205765596308703 0.238488892931618 0.934997931011007 0.744152289731129 0.806601444953773 0.908806660920291 0.999393618714817 0.0119584922762788 0.148165315780105 0.173732064007291 0.906166607018307 0.661333071285859 0.736848759285623 0.869973863649135 0.99909707902385 0.00947850054505221 0.120894544227931 0.14254300843745 0.884196033860412 0.606904314130321 0.688846334330012 0.841015754997365 0.998858248953456 0.0187557296800544 0.2154970798285 0.24928225051917 0.938466376426277 0.755137196221289 0.815569602358134 0.913543419803718 0.99942807641608 0.00979279870752336 0.124439159903265 0.146616494988938 0.887526275609641 0.614734224269817 0.695862004340163 0.845370596315963 0.998895203038489 0.00519197727455046 0.0697707646020284 0.0831302330495746 0.806363234881889 0.457127621066039 0.546986350174104 0.742609423646996 0.997908583427185 0.018495737384345 0.213102142924985 0.246629880735502 0.937639843348438 0.752497587076169 0.813420489092957 0.912413360114206 0.999419888041759 0.0173289024085688 0.202187277637696 0.234509532858607 0.933645591535209 0.739933858925628 0.803140289288531 0.906963643286695 0.999380115008399 0.017109993343214 0.200108669679308 0.232195342846175 0.932839689002191 0.737436882788442 0.801087037214214 0.905866350444802 0.999372049271642 0.0106145417101978 0.133583397468009 0.157097998454851 0.895399938614361 0.633825675632579 0.712811391394775 0.855715589561755 0.998981490680079 0.0169178390748601 0.198275928203551 0.230153284503279 0.932116281481575 0.735206172904927 0.799249881813429 0.904882028683563 0.999364797404436 0.0128410492230448 0.157497790498271 0.184326444934436 0.912120163997517 0.677288690012934 0.750588365558572 0.877914400545085 0.999159834517048 0.0138004576253626 0.167431979109497 0.195560058572465 0.917800321592596 0.693039211427571 0.76400790158464 0.885527993894054 0.999218956425105 0.0172351841829287 0.201298605284549 0.23352037748042 0.933302908703323 0.738870567952776 0.802266361856813 0.90649696349558 0.999376687012594 0.00142878830366546 0.0201483354889705 0.0242540050682198 0.533073310796715 0.187555134334348 0.248699202116963 0.441645139864619 0.992413402100278 0.00282429151656141 0.0391111840249565 0.0468960168718066 0.693241147023128 0.313642263070369 0.395863028158454 0.610244784502048 0.99615291775453 0.00363860908640478 0.0498647814373487 0.0596571598040436 0.744497419180434 0.370753646436669 0.457956568449493 0.668742303535789 0.997013751601706 0.00783461718901989 0.101915640442083 0.120631922341184 0.863025282900455 0.560252216895224 0.646250684447555 0.813615011173919 0.998616725358229 0.00713169588921523 0.0935678135978707 0.110940436123972 0.851439535857128 0.536801961837956 0.624311193458683 0.79882420100271 0.998479518002822 0.0186548275782748 0.214569195633814 0.248254928956843 0.938148165004976 0.754119320571387 0.814741309191132 0.913108256603168 0.999424925621994 0.0160828662053108 0.190222053140597 0.22116175867984 0.92878661547644 0.725066940902038 0.790865375963225 0.900359331102464 0.999331274561444 0.00760803448022099 0.0992403217806066 0.117529591259888 0.859491399876488 0.552953235039296 0.639460531224275 0.809088359186632 0.998575262480521 0.0015154915380531 0.0213467142777769 0.0256901776328339 0.547725911919376 0.196711572129135 0.259885830015511 0.456240224390536 0.992844952218738 0.0143982611171987 0.173513854073987 0.202415264273361 0.920987507991753 0.702112679669153 0.771674722908384 0.889816274975983 0.999251813872012 0.0155437456943201 0.184942770027574 0.215252048143207 0.926460879763122 0.718107282168877 0.785077620325702 0.897207946598757 0.99930771762908 0.0135117633859698 0.164465402502528 0.192210163046373 0.916168747197132 0.688460710017447 0.760121552580983 0.883337272548995 0.999202048517348 0.0082960452072428 0.107318720476004 0.126887059099195 0.869703498112522 0.574412646627028 0.65932576696395 0.822205944047003 0.998694169703319 0.017117854205367 0.200183482351539 0.232278667977518 0.932868960792114 0.737527357621897 0.801161493109734 0.905906192713777 0.999372342474927 0.0172210836815772 0.201164742213125 0.233371347849671 0.933251049020191 0.738709853773811 0.802134216448543 0.906426350812321 0.999376168021815 0.0188491458584331 0.21635434161855 0.250231042832422 0.938758132220761 0.756072256067223 0.816330018902578 0.913942509226967 0.999430963398194 0.00294518185910535 0.0407218614104399 0.0488110038492517 0.702106745366121 0.322761101558474 0.405958457871229 0.620194895460972 0.996310691255553 0.0144705903576435 0.174244185631824 0.203237329936317 0.921356697840119 0.703174966047537 0.7725692997137 0.890313767700562 0.999255605384047 0.0141614554158537 0.171114440870284 0.199712765759867 0.919754543682543 0.69858204937386 0.768696947399923 0.88815596380169 0.999239129706861 0.00910232384617866 0.116617151696734 0.13761957293179 0.879944414517387 0.597111014068736 0.680018155313751 0.835473804680343 0.99881066831203 0.0169203852548064 0.198300263533872 0.230180408997535 0.932125967142505 0.73523597341072 0.799274442514913 0.904895203661483 0.999364894572911 0.00491157869548257 0.0662349257709904 0.0789748425387158 0.797501177166854 0.443316557619691 0.533126548353252 0.731800050725311 0.997788828165327 0.00579127686449951 0.0772454566188269 0.0918947665414051 0.822939477277605 0.484487267942591 0.574037251360328 0.763039502265099 0.998125731595645 0.01824619923964 0.210790915976893 0.244067809309909 0.936825817141342 0.749911389348837 0.811311259807625 0.911301187643584 0.999411809580737 0.00829910682613326 0.107354370012184 0.126928284659312 0.869745654438357 0.574503600081283 0.659409333443284 0.822260327189951 0.998694654832273 0.00242729766000997 0.0337863775551156 0.0405560751955679 0.660032477985809 0.281906780020668 0.360173842234804 0.573577948173937 0.995524754405889 0.0142623073399037 0.172137874331209 0.200865795425406 0.920284244985251 0.700095663258805 0.769974404297902 0.888869045379184 0.99924458315307 0.0110511004933651 0.138370148640903 0.162569256311336 0.899155183564966 0.643229961751242 0.721079805546172 0.860673854150271 0.999022117402769 0.018385674851881 0.212084267679614 0.245501824240503 0.937283354591237 0.751363367364936 0.812495891284496 0.911926207207284 0.999416351929818 0.00775512080103431 0.10097867930366 0.119545797445635 0.861805662964615 0.557718294508739 0.643897331896726 0.812051254656647 0.998602453655094 0.00965080814418936 0.122841075695381 0.14478069809688 0.886045542317058 0.611235267671029 0.692731564399218 0.843432781476037 0.998878806016112 0.0125682008073005 0.154632730565729 0.181078236598355 0.910360766344553 0.672515838307768 0.746493834485836 0.875563612992658 0.999141373610832 0.014459592767023 0.174133215740882 0.203112437138636 0.921300781971059 0.703013925087011 0.772433723901859 0.890238409530215 0.999255031331742 0.0108892368862165 0.136601047414776 0.160548412109932 0.897794339511141 0.639799047361911 0.718069404892788 0.858875229180757 0.999007433775407 0.00838155823091422 0.10831344828823 0.128037149218458 0.870870877377511 0.576938707679047 0.661644707332452 0.82371261496609 0.998707586552586 0.0152154037403339 0.181696525710332 0.211611919000447 0.924969828853367 0.713697223781933 0.781396334950063 0.895190873382271 0.999292553327999 0.00154041350099246 0.0216906723216886 0.0261022549471652 0.551769463305248 0.19930572087102 0.263040286835713 0.460295754643177 0.992960071460867 0.00602171599103744 0.0800900699957423 0.0952231797809605 0.828586479608977 0.494295354902026 0.583605879156999 0.770063116634205 0.998197743907009 0.0105493824439359 0.132864742978816 0.156275657263922 0.894815620807225 0.632380070475561 0.711535694417972 0.854945499595162 0.998975138785043 0.0105143412628526 0.132477812859395 0.155832801805715 0.894498712582114 0.631598006392171 0.710845026069949 0.854527996166359 0.998971690360065 0.000872662070207539 0.0123964658176277 0.0149466156533828 0.410692416426302 0.123514067023445 0.168100117724244 0.325616550449852 0.987631614401679 0.00972480088891976 0.123674523873048 0.145738269505925 0.886821946414646 0.613066377639034 0.69437075493718 0.844448548471987 0.998887410352209 0.00948114503485346 0.120924478754869 0.142577433944049 0.884224867758449 0.606971500902601 0.688906694788076 0.841053407588074 0.998858570092136 0.00859291878593377 0.110763340057346 0.130867687609896 0.873669278092141 0.58305732349364 0.667244820768603 0.827330367361031 0.998739604418282 0.0124376184980469 0.153255201860888 0.179515148274257 0.909493928341299 0.670182255430448 0.744487119386493 0.874406699534078 0.999132252090841
22841 0.0100135181274005 0.0819524179423455 0.387498193743919 0.974827078706507 0.59215725761642 0.632822239699606 0.988354497787839 0.997797048371192 0.00702803782488923 0.0587924633429668 0.306851512864476 0.964409994472704 0.503962665123619 0.546689552217962 0.983440249933076 0.996854751606246 0.0210017511678988 0.159188408376349 0.57297280642946 0.98797087587959 0.754863518070969 0.785190493204334 0.994475115163829 0.998960092487594 0.00983348299470862 0.0805842606041021 0.383158031794744 0.974373471759735 0.587724366514694 0.628554089907953 0.988141684828841 0.997756399348283 0.00716160817009599 0.0598505371296372 0.310899213733357 0.965055117702236 0.508702252484932 0.551384303988194 0.983746234390809 0.996913646141178 0.0154714649876603 0.121797150852536 0.495687374043208 0.983650623386462 0.692850648442418 0.728085981886375 0.992473059222832 0.998580941457272 0.00546702831915975 0.0462697194067121 0.255855298970271 0.954640209244673 0.441052364757843 0.483646013918596 0.978779499158062 0.995953986691264 0.00109355265458435 0.0095692555457886 0.0640849705588831 0.80737098198631 0.135804396413708 0.157210619384333 0.901823087587055 0.980008962453231 0.0148208931814744 0.117207874756056 0.484786951915675 0.982934120140839 0.683490672167567 0.719364839886104 0.992140105360146 0.998517765961025 0.0173201015499868 0.134613236599153 0.524355441435521 0.985397190643195 0.716716094506771 0.750200723655957 0.993283580745692 0.998734588143955 0.0177199150447724 0.137342201780153 0.530145208807718 0.985727694943811 0.721408406066929 0.754528357248428 0.99343678180723 0.998763606870448 0.0075515512480485 0.0629275119473094 0.3224560719048 0.966812281388527 0.522041656014493 0.564556815850344 0.984578555374733 0.997073697533452 0.0203622037416903 0.155007061140706 0.565229148779059 0.987589742804698 0.748973179249156 0.779816317289735 0.994298874451502 0.998926765625265 0.0178950793209831 0.138533083490883 0.532639075620728 0.985867908311859 0.723416727053435 0.756378550555575 0.993501759166151 0.998775912425707 0.00479629249150993 0.0407983634126084 0.231619407487669 0.948589919031747 0.408913589251163 0.450907310902743 0.97586762100732 0.995387687122847 0.00563813951911773 0.0476567085058458 0.261800286437953 0.955963440524555 0.448705796899314 0.491388781150591 0.979413726920717 0.996076969282173 0.0187012773944057 0.143977428165673 0.543794859532529 0.986479846082918 0.73230734397709 0.764554469002055 0.993785225140044 0.998829580558029 0.00772453454008661 0.0642868235890809 0.327462440635034 0.9675368320997 0.527733176804569 0.570158921599807 0.984921284065994 0.997139538929686 0.00442327278858195 0.0377315286682711 0.217460405474452 0.944475438429583 0.389409161936688 0.430859921675161 0.973876122807352 0.994998805534035 0.00878241988839782 0.0725248191066065 0.3565734817145 0.971364774551712 0.559827938682837 0.601547374068572 0.986727433646289 0.997485904695839 0.0134989345787949 0.107752295259679 0.461168591558585 0.981269480833306 0.662642454137769 0.699841901091424 0.99136554776593 0.998370666268637 0.00932737020915309 0.0767188648925523 0.370629679249674 0.973007047331009 0.574739468366451 0.616014979919779 0.987499973156075 0.997633741160359 0.0138382320045048 0.110196028410012 0.467428536651595 0.981726508752937 0.668245561056431 0.705102128138687 0.991578344139791 0.998411097954186 0.0055872190256803 0.0472443303302304 0.260040872872475 0.95557775631273 0.446449955004131 0.489108734135299 0.979228964165931 0.996041155396675 0.0149500875695055 0.118122569228491 0.486987797904219 0.983081284563789 0.685393551491724 0.721140036287542 0.992208512966284 0.998530748598948 0.0205077827033579 0.155962023643672 0.567015511871595 0.987678562808511 0.75033804983268 0.781062510273803 0.994339952506537 0.998934534282845 0.00453332640666376 0.0386381483884187 0.221690658186899 0.945755930254108 0.395294668373212 0.43692361582035 0.974496892765116 0.995120161705295 0.00313314455958946 0.026989809666646 0.164287670274393 0.923272657739369 0.310895904903748 0.348762937268101 0.963466097632428 0.992944918239331 0.00204156883238466 0.0177345270299783 0.113439623701343 0.886778931652953 0.226996810617769 0.25847798777676 0.944949660554775 0.989201747712645 0.0218081414492044 0.164409611735021 0.582365625998005 0.988419952271062 0.761917930682481 0.791613097773008 0.99468267938774 0.998999330285618 0.0196550888955946 0.150341734598098 0.556346244328253 0.987139850176539 0.742131692117807 0.773561289115528 0.994090743799148 0.998887396069173 0.0155362116498505 0.122251608453141 0.496747798511249 0.983718702842051 0.693752631112934 0.728924974960608 0.992504681636139 0.99858693978433 0.00718021286585296 0.0599977475452629 0.311459346273952 0.965143137830997 0.509355341423517 0.552030619117009 0.983787965717209 0.996921676102381 0.00279352262190718 0.0241267959646283 0.149092073818464 0.914713293028017 0.286793492668781 0.323101308826761 0.959192357020608 0.992091307084473 0.0101579768944187 0.0830476341820397 0.39093790968392 0.975179713933824 0.595646965630633 0.636177778635305 0.988519865623507 0.997828625187346 0.00254202022988002 0.02199701397308 0.137485168392964 0.907038177175786 0.267840835173244 0.302767841344543 0.955324499629103 0.991313460869218 0.0193786031098991 0.148505374281346 0.55277708744773 0.986955129768655 0.739356943980509 0.77102038675172 0.994005258203257 0.998871221916696 0.0220224197153069 0.165787564822786 0.584794969398301 0.988533817447805 0.763726576950985 0.793257369458826 0.994735291945784 0.999009274015539 0.0044183303512997 0.0376907775435114 0.217269370416825 0.944416519213528 0.389142189240147 0.430584571168372 0.97384753789592 0.994993214371624 0.0193771661598331 0.148495812338008 0.552758393137761 0.986954156154697 0.739342371220822 0.771007036015758 0.994004807584759 0.998871136652229 0.0216932087480874 0.163668889560922 0.581051289765076 0.9883579624491 0.7609367002852 0.79072063673276 0.994654033606591 0.998993915897632 0.0215251685487627 0.162583845925758 0.579115236027041 0.98826615150031 0.759487844044812 0.789402330309036 0.994611603775307 0.998985895697565 0.013018535410415 0.104272158096909 0.452057114809754 0.980582449584674 0.654384621573065 0.692071497275942 0.99104545863548 0.998309822241368 0.00987966486728118 0.0809355559350436 0.38427705594238 0.974491364987566 0.588870482427961 0.629658223313689 0.988197005521826 0.99776696742041 0.0151900082919205 0.119816819358443 0.491026896827316 0.983348047911335 0.688868556981216 0.724378980884165 0.992332486526815 0.998554273039322 0.017137807232918 0.133363971599517 0.521669578487145 0.985241456120209 0.714525080354556 0.748177696383597 0.993211372750727 0.998720908277893 0.010304255901889 0.0841543156814445 0.394382828948999 0.97552696656367 0.599121326840176 0.639514647957315 0.988682646493275 0.997859699659534 0.0036510373954232 0.0313271643749421 0.186461021388887 0.933464066605393 0.344695104157921 0.384382554039377 0.96850090151925 0.993942732897429 0.0177817337654676 0.137762813264266 0.531028272185546 0.985777489697355 0.722120419528422 0.755184449544511 0.993459858721522 0.998767977376875 0.0177564950327407 0.137591133348634 0.530668131685328 0.985757201264154 0.721830155011258 0.754917000839031 0.993450456388325 0.998766196701259 0.00112276167693448 0.00982262622503616 0.0656860549552859 0.811441819059827 0.138931316836465 0.1607387467674 0.904134871375058 0.980519462960298 0.000566874149496176 0.00498085052146578 0.0342608120443787 0.684696569248909 0.0752880865917676 0.0881281517755431 0.826363469113813 0.96211945204152 0.0102376622932839 0.083650789111164 0.392819245787718 0.975370079447663 0.597546927073566 0.638003035666458 0.988609110572106 0.997845662858577 0.00333615253720401 0.0286940852486654 0.173119117712161 0.927617249957927 0.324547819908812 0.363201251655743 0.965619534557405 0.993372721735929 0.0147615181308642 0.116786944134333 0.483769338163031 0.982865637482354 0.68260857580884 0.718541551962417 0.992108268255194 0.998511723307042 0.0129548961682851 0.103809356723342 0.450827616686775 0.980487690980863 0.653260892068242 0.691012443959841 0.99100129145934 0.998301424236174 0.0169255374987185 0.131905318484246 0.518504869219081 0.985055950365475 0.711931741344987 0.745781299980349 0.993125344913329 0.998704608123454 0.00962592389626184 0.0790024888254147 0.378079384796483 0.973830016187441 0.582494738600215 0.623510607127753 0.987886578525549 0.997707653236886 0.0192631161392041 0.147736289566573 0.551269809532445 0.986876423809022 0.738180655347098 0.769942532076388 0.993968829112761 0.998864328728212 0.000463876564698886 0.00407913356980934 0.028208621564737 0.639874262147561 0.0624571224063435 0.0732823384232119 0.795670069693564 0.954090173128976 0.0109546077611448 0.0890463354856076 0.409250297750027 0.976961183887481 0.613883446681202 0.653649205276154 0.989354301999966 0.997987829361849 0.00196275692700544 0.0170602667852234 0.10953243908136 0.882757492353631 0.220149625128986 0.250989527915756 0.942861227132155 0.988772149414644 0.0215166734685931 0.162528927927564 0.57901690351352 0.988261472478876 0.759414145585775 0.789335255760869 0.99460944128189 0.998985486922404 0.00604288074128932 0.0509233337304614 0.275499101954442 0.95880746772546 0.466010662747386 0.508820470091372 0.980773716263932 0.996340249568092 0.0137159130240915 0.109316397223967 0.46518812675817 0.981564304866985 0.666246745084289 0.703226753703241 0.991502832757883 0.998396752270451 0.00470564258501511 0.0400546606319224 0.228224907090924 0.947646876541241 0.404287882075561 0.446165134247689 0.975411978052735 0.995298826635676 0.00510780907485456 0.0433463489853965 0.243064863506917 0.95158791978957 0.424282409520956 0.46660851097912 0.97731295535415 0.995669115785249 0.00977730037858166 0.080156573806936 0.381791326941511 0.974228586098685 0.586321558318711 0.627202086335706 0.988073688246082 0.997743408449806 0.0195299468811927 0.149511421597178 0.554737618783596 0.987056882029722 0.740882955765056 0.772418078405872 0.994052349631542 0.99888013204726 0.0210572303626847 0.15954943643063 0.573632034838881 0.988002860352192 0.755361839973515 0.785644671789829 0.99448990184107 0.998962888190745 0.0209648678277163 0.158948242875594 0.572533454435946 0.987949519631319 0.754531133149703 0.784887511002652 0.994465241711387 0.998958225685655 0.0118256026449582 0.0955266635845866 0.428082770967713 0.978640217210317 0.632057470266281 0.670954759986596 0.990139260182338 0.998137394794601 0.0168358959678557 0.131288043200911 0.517156216086787 0.984976227909926 0.710822711280897 0.744755865203039 0.993088368445268 0.998697601290035 0.0212093902683802 0.160538229435642 0.575430043766395 0.988089734157484 0.756718507098282 0.786880784200796 0.994530061682979 0.998970480833715 0.0145125587552484 0.115018159235252 0.479459717448615 0.982572497077271 0.67885697516696 0.715037373954403 0.991971962296962 0.998485849000235 0.00936602503352903 0.077015094210524 0.371604006552283 0.973116476586598 0.575759501824791 0.617001984273896 0.987551399882523 0.997643575741896 0.0190223764229605 0.146129194927823 0.548096061568138 0.986709325561967 0.73569506223457 0.767663566689282 0.993891477198724 0.99884969067763 0.00323045624681425 0.0278074116521867 0.168543988184764 0.925418274777892 0.317507446408796 0.355764018448571 0.964530917632953 0.993156648917366 0.0155424373140161 0.122295284826946 0.496849535151248 0.983725219570545 0.693839087672155 0.729005380701759 0.992507708485389 0.998587513918797 0.0192693196803099 0.147777632708228 0.551351024158538 0.986880675264306 0.738244104012642 0.770000681875548 0.993970796981074 0.998864701102837 0.00813530222344798 0.0675007945925624 0.339065996730078 0.969137741403675 0.540727578304747 0.582908584201471 0.985677576159519 0.997284698448904 0.00134488702295301 0.0117456796380643 0.0776878475468251 0.837554946306878 0.16199567735706 0.186638706340705 0.918697282522022 0.983687997862326 0.0122155798572846 0.0984020175624591 0.436141227491342 0.979316006384981 0.639661109142477 0.678163872581419 0.990454786581118 0.998197460809417 0.0103990691382088 0.0848703787015041 0.396595509790935 0.975746953965401 0.601342116243278 0.641645511236133 0.988785737285602 0.997879375150108 0.00372754612293783 0.0319650292791742 0.189639234682556 0.934745293424322 0.349412015659943 0.38931990509621 0.969129765233847 0.994066774898365 0.0171224864530969 0.133258834942889 0.521442510532993 0.985228218748517 0.71433943076512 0.748006213487991 0.993205234531812 0.998719745312651 0.00326503070583031 0.0280976100771618 0.170046019935271 0.926152092339982 0.319826365219874 0.358215693737815 0.964894500280438 0.9932288579479 0.0104156284874446 0.0849953399679324 0.396980345383809 0.975784974490194 0.601727503996361 0.642015131525262 0.988803551982329 0.997882774853761 0.00809508658398075 0.067186993302955 0.337947259548916 0.968987956814491 0.539486577512016 0.581693387935942 0.985606872597814 0.997271135555007 0.00978572870372811 0.080220756198057 0.381996731450456 0.974250424662896 0.586532600990988 0.627405526662802 0.988083938042264 0.997745366788972 0.015136336209159 0.119438296681111 0.49012868206798 0.983289092780028 0.688097708091656 0.723660818539834 0.99230509129347 0.998549075103293 0.0100817010266329 0.0824696335733885 0.389126403901424 0.974994745970963 0.593811708506759 0.634413573252808 0.988433133152037 0.997812064780499 0.00989953583025891 0.0810866374594784 0.384757329128871 0.97454176188217 0.589361703142706 0.630131319965176 0.988220651769364 0.997771484338858 0.011111283269202 0.0902180187883442 0.41272635064889 0.977282180764114 0.617281438327202 0.656892835825112 0.989504482164472 0.998016459482576 0.013930865014607 0.110861168804823 0.46911312972766 0.98184748638876 0.669743744313545 0.706506970584563 0.991634654553382 0.99842179467616 0.0042861926186475 0.0366001516429223 0.212127887809436 0.942793809869705 0.381918009479551 0.423123947885637 0.97305953054893 0.994838976840933 0.00378052821117273 0.0324063142654107 0.191825909164832 0.935604113978193 0.352639284880199 0.39269328853938 0.969550791279537 0.994149748720924 0.014200291938113 0.112790823945265 0.473954575354296 0.982190545433801 0.674026907695864 0.710519424899244 0.99179429459762 0.998452114529702 0.0187070732961404 0.144016351582166 0.543873197403404 0.986484057086773 0.732369242528567 0.764611307828228 0.993787175131553 0.998829949660554 0.0043545067978135 0.0371642690765777 0.21479422879659 0.943644338066049 0.385673819361175 0.427005030198324 0.973472736249324 0.994919879215437 0.0107204527874225 0.0872902880292021 0.40397997293801 0.976464373582401 0.608693165563491 0.648687559086167 0.989121761857935 0.9979434843486 0.0189482336604999 0.145633181501337 0.547109869271367 0.986657019242705 0.734920267907979 0.766952800294505 0.993867261025498 0.998845107636901 0.012821198932075 0.102835710573161 0.448227076498952 0.980285613422074 0.650876606431979 0.688764071452244 0.990907087335937 0.998283510110657 0.0101454012892509 0.0829523832093427 0.390639967484076 0.97514940492606 0.595345509885348 0.635888068510252 0.988505654778399 0.997825911977716
22861 0.00311746748695302 0.0162887981043877 0.0803132341106582 0.791669184704307 0.206871871934705 0.443024882501962 0.939835019831456 0.980578492677916 0.0164403814228154 0.0813099491321372 0.318228600509879 0.953077129905506 0.582316258137982 0.809579420741608 0.98816499712448 0.996308175812534 0.0296236722695484 0.139151779365479 0.460185241347384 0.973750754451859 0.718010960954822 0.885907918444155 0.993485025423631 0.997975211949513 0.0127518795532433 0.064014793384947 0.265080099577948 0.940104270541752 0.51861241986972 0.766647087832754 0.984737603329572 0.995227641514909 0.0094878403627611 0.0482707928184368 0.211035014369678 0.920883871268368 0.444113417721954 0.708994627028535 0.979528040386751 0.993575316290449 0.0206431711107256 0.100403050418717 0.370517297828614 0.96242498590185 0.63742732290818 0.842799344134111 0.990591739229822 0.99707012721234 0.00149971699260317 0.00789013375612286 0.0402537882499143 0.646033775576079 0.11132762531606 0.276425798511466 0.882388731482326 0.960395239219465 0.00778293985496988 0.039877428140188 0.179683318114967 0.905048350002545 0.395492814445549 0.66612475977528 0.975113250606198 0.992165600799686 0.00812518747958459 0.0415718697172193 0.186166426277187 0.908711281508008 0.405909536699147 0.675701986554325 0.976144545026687 0.992495692564575 0.0252667654777365 0.12068953015026 0.419905663292836 0.969229780532746 0.683748613676337 0.868303746373262 0.992336184283533 0.997616263967377 0.0289529300822079 0.136349553015564 0.454330076193222 0.973140915070932 0.713209512593919 0.883501419568105 0.993330525092455 0.997926972622745 0.0136977994292854 0.0684994953783834 0.279445382303391 0.944059507082921 0.536683768945261 0.7793684399354 0.985790011916681 0.995559977769623 0.0224932134017248 0.108608471494354 0.39119821833951 0.965471673222117 0.657446427081282 0.854074940731282 0.991375054386129 0.997315524942013 0.00738166121327711 0.037884579142529 0.171955057776988 0.900364466244286 0.382814116441948 0.654158661770166 0.973785499342633 0.991739915418595 0.0160873849010854 0.0796769498385959 0.313460927342766 0.952080480267959 0.57694021596235 0.806154767594717 0.987904161163846 0.996226124936785 0.00683006449891287 0.035134321866819 0.161101595024196 0.893124429149527 0.364510351842474 0.636255769127527 0.9717130010852 0.99107386809018 0.0307491508321633 0.14382176014003 0.469750032237252 0.974715824305001 0.725730143235933 0.889736879977809 0.993729224881036 0.998051436768261 0.0167878161200603 0.0829127088237438 0.322860206350472 0.954019062695283 0.587479453374877 0.812836251874606 0.988411138312819 0.996385576842091 0.00758417532907945 0.0388911458354751 0.175872628121165 0.902784173517258 0.389277197313216 0.660301710587777 0.974472687872857 0.991960331583008 0.00975059959425014 0.0495538852923183 0.215664178660669 0.922870297978099 0.450933116163064 0.714652625820827 0.980073905188545 0.993749014488054 0.0177198405404816 0.0871902979540377 0.33499513037114 0.956371535938497 0.600736595248331 0.821057075149974 0.989024290057083 0.996578271928651 0.014490109137537 0.072229514960147 0.291072760234511 0.946996398804582 0.550832262549391 0.789019357652571 0.98656721356149 0.995805094416563 0.0262231310960528 0.124795295180943 0.429221760066145 0.970346929953157 0.691936128127994 0.87260350432204 0.992620815196497 0.99770524840349 0.0190329723949412 0.0931632822844509 0.351408725372802 0.959311186983012 0.618069163924447 0.831507819313212 0.989787318722105 0.996817839285484 0.0021176315746899 0.0111117319482052 0.0559445505732163 0.720570087729893 0.150381720106777 0.350550620248588 0.913795840280429 0.971640848940839 0.0304647219446443 0.142645341028153 0.467362907102076 0.974478489544547 0.723817879978231 0.888792881837317 0.993669203863937 0.998032704103115 0.00402246166710173 0.0209370959213794 0.101349670054858 0.830728300272721 0.251975509693822 0.506721272004679 0.952772294048742 0.984895501864391 0.00479492508451569 0.0248766712980507 0.118587203258021 0.854113799444578 0.286659468247998 0.550657250194218 0.960106665244424 0.987307657669426 0.00594344703622886 0.0306870263936289 0.143073756179242 0.879013733417845 0.332748961270533 0.603294796907217 0.967601902354222 0.989746896061526 0.0159000465495945 0.0788084201062901 0.310904905252788 0.951534460020633 0.574032113513244 0.804287793159659 0.987761087507948 0.996181105755941 0.00413744839848926 0.0215251571138661 0.103956470943389 0.834670740695865 0.257347072316181 0.513793340407831 0.954029551656912 0.9853107857995 0.0295483452852774 0.138837792480746 0.459533554127488 0.973683609725694 0.717479441811035 0.885642463293198 0.993468021707748 0.997969903420011 0.00104434485527098 0.00550508168078242 0.0283654642499035 0.559543029473487 0.0802028713654313 0.210053445564528 0.839283314230866 0.944067547441502 0.0191502544633758 0.0936937296306553 0.352837449680823 0.959554938610037 0.619546438576263 0.832383419467568 0.989850430732186 0.996837643115825 0.0222959650861816 0.10773929121786 0.389054569312021 0.965170062607234 0.655414482861153 0.85294846998184 0.991297674569035 0.997291295207936 0.00190515062372597 0.0100058413358498 0.0506050270981805 0.698747585351915 0.137340072663794 0.326827325671781 0.905075680286303 0.968570865997761 0.0211515576345817 0.102669788604568 0.376331159547649 0.963313322260339 0.643150250289715 0.846063478448934 0.990820517649916 0.997141826760179 0.0266861683377811 0.126772283964876 0.433631966772206 0.970859905279481 0.695755285292621 0.874588829521667 0.9927513478358 0.99774604518877 0.00903359475952248 0.0460460681726993 0.202908068576354 0.917200042703076 0.431924521794137 0.698673067387144 0.978511100014278 0.993251363863023 0.02413714352346 0.11580059245028 0.408527264548006 0.967799972683695 0.673521678706509 0.86284781246692 0.991971173594563 0.997502098842256 0.0306720749482816 0.143503219390974 0.469105135759016 0.974651933624316 0.725214459183575 0.889482603081151 0.993713069344155 0.998046394750161 0.0259497106033041 0.123624573827543 0.426587162547117 0.970035689194598 0.689637331133477 0.871402304457053 0.992541565760735 0.997680476108509 0.0206388325185523 0.100383666848335 0.370467241803702 0.962417223693699 0.637377719136858 0.842770906947076 0.990589738788039 0.997069500169892 0.022655591876296 0.109322989645018 0.39295229677578 0.965716161643337 0.659101870375963 0.854989736280563 0.991437752587273 0.997335155550632 0.0200463888447369 0.0977305539649532 0.363560658545128 0.961326968858444 0.630478612145391 0.838791166091369 0.990308522655174 0.996981335057679 0.017082423779779 0.0842682792699818 0.326741078774038 0.954789136907195 0.591761382711104 0.815513571475285 0.988612100335072 0.996448751260771 0.0234682429276955 0.112885315032877 0.401589661082615 0.966890633693578 0.667159929818271 0.859405162115011 0.991738610119121 0.997429329306662 0.00315690962921012 0.0164921267841474 0.0812497525727068 0.793741648924832 0.208948877951607 0.446139183037772 0.940544233932959 0.980817232782424 0.0142414892730803 0.0710616430098751 0.287462797304227 0.94610808673462 0.546484102534178 0.786081507632512 0.986332515830165 0.99573110259923 0.0143584836651963 0.0716115074608487 0.289165898883129 0.946529728664528 0.5485404053486 0.787473928248191 0.986443957324715 0.995766239143535 0.00582337260039381 0.0300821893942067 0.140575042182638 0.876813300728984 0.32820639593818 0.598370964171016 0.966952087927511 0.989536444555821 0.0135490311975658 0.0677964521684213 0.277221632216678 0.943471953823922 0.533929834111857 0.777458863656369 0.985634092074437 0.995510771202919 0.00576221588787015 0.0297738977989041 0.139297012848199 0.875661728335733 0.325869332970284 0.595816330907064 0.966611062434805 0.989425921312392 0.0243996790517039 0.116940660948164 0.411208978805405 0.968143697781841 0.675954931728749 0.864154613211885 0.992058995882954 0.997529572482726 0.0239274300030274 0.114888230117682 0.406368544119267 0.967520166148187 0.671552541699921 0.861786254070657 0.991899648013879 0.997479720860647 0.0305833682228448 0.143136379738517 0.468361106769124 0.974578013624867 0.724618654522404 0.889188550484466 0.993694375784352 0.998040560493712 0.026873186160061 0.127568778588832 0.435395132935705 0.971062230005628 0.697272113088443 0.875373777171779 0.99280280326376 0.997762125081926 0.0293179579892732 0.137876344861195 0.457531202439536 0.973476164929261 0.715841803398274 0.884823108209389 0.993415477292985 0.997953498356767 0.018201441649224 0.0893881918255218 0.341105390884171 0.957496797729587 0.607267690222433 0.825033864849074 0.989316782275159 0.996670135485359 0.000643792064558772 0.00339945972210191 0.0176714146617869 0.439088424355896 0.0509912509423766 0.140786434022274 0.762916302610799 0.912286865070401 0.0206550530697443 0.100456132165484 0.370654346136055 0.962446227950835 0.637563103916226 0.842877172771133 0.990597213512599 0.997071843128227 0.000432341401806633 0.00228499162536611 0.0119341027207683 0.344515797299362 0.0348195607149072 0.0991106783181818 0.683599477267594 0.874737359871073 0.0179278615675092 0.0881406839708609 0.337647485791117 0.956864668655634 0.603583284647847 0.822796277942983 0.989152534709148 0.996618554560306 0.00428601674632282 0.0222841157344666 0.107303154310925 0.839501822507425 0.264175996328404 0.52263828572942 0.955558557250324 0.985814828046324 0.0298318274974982 0.140018500283586 0.461978462088074 0.973934583392056 0.719469815781356 0.88663530923235 0.993531569205337 0.99798974219384 0.00881872064342516 0.0449907813289971 0.199007768433801 0.915336537981038 0.425974626006596 0.693534693194876 0.977994362345045 0.993086576952696 0.00632310718754029 0.0325954481640785 0.150883533852486 0.885484720411974 0.346723112239209 0.618105786820009 0.969499133804881 0.990360236974078 0.0293482453925127 0.1380028361088 0.457795229796851 0.973503617106308 0.716058130718869 0.884931470430239 0.993422431716975 0.997955669688855 0.00621412449242613 0.0320482497298741 0.148655707916477 0.88369864402152 0.342770959529854 0.613967497390022 0.968977508954506 0.990191768720822 0.027376225900165 0.129705504851224 0.44008696439209 0.971593125175285 0.701280814115156 0.877438612656607 0.992937744496887 0.997804288950942 0.0272613688803325 0.129218362963723 0.439022154643003 0.971473583467346 0.700374542303795 0.876973021304862 0.992907369435587 0.997794798618491 0.011090983471652 0.0560561613436598 0.238493508439932 0.931639989650724 0.483320431866274 0.740438227035512 0.982463107866695 0.99450771643524 0.0255517192974055 0.121916041805285 0.422711167524726 0.969571113977062 0.68623158510613 0.869614039746155 0.992423202573313 0.997643472311239 0.0309792336532755 0.144771543868441 0.471666462327263 0.974904705316292 0.72725856868375 0.890489258337453 0.993776976432964 0.998066338997695 0.0272618288548696 0.129220314707022 0.439026426522693 0.9714740641529 0.700378182241571 0.876974892720089 0.992907491587077 0.997794836784096 0.00803278511251546 0.0411148672654901 0.184425753036043 0.907750236854683 0.403131999151401 0.673170187414343 0.975874558690528 0.992409322839182 0.0223433645255922 0.10794828084259 0.389570993125544 0.965243009464432 0.655904888115334 0.85322070761581 0.991316392801427 0.9972971566366 0.00716468518482729 0.0368042466053186 0.167717985286471 0.897635822882038 0.375738983751032 0.64732845346828 0.973007301473234 0.991490050546753 0.023141513854023 0.111455789081972 0.398144972474423 0.966428007710857 0.663964786843195 0.85766177002322 0.991620167469682 0.997392259349498 0.0302192735697934 0.141628103261739 0.465286729040608 0.974270185208261 0.722147044372536 0.887965623288528 0.993616506407845 0.998016255848285 0.0097003613319977 0.0493087793389013 0.214783121048398 0.922498172610298 0.449641914289378 0.713587690236814 0.979971778824469 0.993716527225814 0.0107245474642343 0.0542856684962448 0.232379387255851 0.929444716766101 0.474843578180671 0.733856877888725 0.981868174065426 0.994319029629225 0.0138556933749379 0.0692447369549316 0.281791348623383 0.944670074547586 0.53957214842302 0.781360241900951 0.985951885748494 0.995611052027519 0.0157268043394411 0.0780040771123561 0.308525087699063 0.951018523758884 0.571308025066176 0.802529654903346 0.98762578393353 0.996138523233092 0.00899053316965084 0.045834734934616 0.202129344751411 0.916833127175912 0.430741837634242 0.697656992814471 0.978409479703815 0.993218966721101 0.0249156732738587 0.119174613354696 0.416413566439812 0.968798830434203 0.680636820942281 0.866653754412708 0.992226253695298 0.997581886846514 0.0110543511856827 0.055879406076535 0.237886467789791 0.931426623661315 0.482485060499921 0.739794759842562 0.982405375709217 0.994489413213444 0.00688548651657052 0.0354112276185638 0.162204393399389 0.893898696394662 0.366397408804753 0.638136965586561 0.971935818225872 0.991145569035257 0.0136580554991267 0.068311758110651 0.278852575061028 0.943903721980854 0.535951155874994 0.778861449483774 0.98574868510931 0.995546936531628 0.0120206332970015 0.0605241333364993 0.253596115144517 0.936647408993004 0.503672338167367 0.755779865946823 0.983812383328117 0.994935066127924 0.030546592301897 0.142984223365447 0.468052076340932 0.974547245381492 0.724370920389958 0.889066199052243 0.993686594203425 0.99803813181919 0.0106583829712635 0.0539654164317407 0.231265416585612 0.929033399157729 0.47328392917263 0.732633337361871 0.981756471859697 0.994283585098668 0.0105398741817698 0.0533913701134457 0.229262429418948 0.928284705668817 0.470467653291348 0.730413888541197 0.981552959202452 0.99421899370495 0.0147678227141763 0.0735312791720431 0.295064276942154 0.947955165256456 0.555594224614398 0.792208705402212 0.986820157208743 0.995884811417865 0.0194823003428685 0.0951928436390415 0.356850317387187 0.960229771192317 0.6236694209859 0.834814853670475 0.990025032712441 0.996892422172878 0.00637482111656241 0.032854927622615 0.151936766918686 0.886313320654234 0.348582186874272 0.620038895867751 0.969740603200296 0.990438181940406 0.01593328070639 0.0789625942744429 0.311359664726465 0.951632215798862 0.574550848541477 0.804621565103491 0.987786711468364 0.996189169183583 0.026332426410841 0.125262580578899 0.430268546823081 0.970469589909729 0.692845891877069 0.873077595132701 0.992652036903007 0.997715007135626 0.0169295252029471 0.0835651502538071 0.324732221581749 0.954392665880918 0.589549937187371 0.814133499894984 0.988508665773795 0.996416237781002 0.00534954369500588 0.027689474714163 0.130576979770334 0.867294728968703 0.309671974624975 0.577699632434898 0.964113427648526 0.98861483352302 0.0255471869139998 0.12189655447999 0.422666743694998 0.969565742569857 0.686192385664578 0.869593396793109 0.992421833562911 0.997643044282935 0.0213137567916726 0.103391076226002 0.37816477496798 0.96358815785079 0.64493952706305 0.84707724467185 0.99089123358858 0.997163984643248 0.0189612363372584 0.0928385884294787 0.350531896002911 0.959160670927667 0.617160090416 0.830967835912583 0.989748335206423 0.996805605833378 0.0214427323626606 0.103963964243539 0.379615560366936 0.963803840472703 0.646349964760898 0.847874114422809 0.99094670812923 0.997181365316006
22881 0.00126059504531088 0.0662128877508934 0.281170528116237 0.94625612813679 0.600649072657791 0.595956455499677 0.944536342085531 0.989819886017206 0.00263697272581724 0.129324274986106 0.450355101024667 0.973601898435926 0.759071738855006 0.755482864426931 0.97273195167477 0.995114146916715 0.00512983815272116 0.224609842936662 0.615078168372592 0.986287709034965 0.860030366536359 0.857663375633305 0.985829737238894 0.997488746103871 0.00118745948419188 0.0626076580025244 0.269235700949778 0.943130349034069 0.586212393485022 0.581468341368117 0.941316742196489 0.989198882771678 0.00267578805968627 0.130982981917249 0.453984389346957 0.973975853342151 0.761741014575721 0.758179234729146 0.973117889958985 0.995184866959877 0.00241896955594656 0.119891812164401 0.42904599662857 0.971285045120321 0.742898523018716 0.739151520846407 0.970341072601083 0.994675009187768 0.00538176147412829 0.23311470909762 0.626423524286003 0.986924462704378 0.865731940842051 0.863446058771539 0.98648746624918 0.997606622668261 0.000776063175440131 0.0418078743996302 0.193995704847105 0.915498031840931 0.48065467848792 0.475782639961456 0.912884610046936 0.98356057059707 0.00223023691480714 0.111562625001981 0.409225625640971 0.968924859976343 0.727041859052182 0.723149882010148 0.967905862723295 0.994225900174926 0.00559236110724529 0.240085835065315 0.63541105257523 0.987413300189769 0.870155538146198 0.867933478206982 0.986992425806512 0.997697032537008 0.00447162360827443 0.201493594340246 0.58193580668736 0.984290749557516 0.842580935046365 0.839973767448237 0.983767179753236 0.997118258978093 0.00221687609569863 0.110967124028675 0.407770505728917 0.968743022662714 0.725845114842662 0.721942600061427 0.967718261369813 0.994191225249274 0.00406321505017554 0.186460876441256 0.55836718208212 0.982732051600692 0.829398610076563 0.826618043203837 0.982157474032781 0.996828226483593 0.0049922151334243 0.219885427122228 0.608586944927473 0.985913098453966 0.856707615240438 0.854293953859234 0.985442799840283 0.997419339660255 5.03929905750656e-05 0.00282315969096396 0.0153773797058302 0.412797053022833 0.0566509426932238 0.0556164636681844 0.404745183760261 0.795172145191741 0.00113165125706885 0.0598381587481992 0.259859694960556 0.940489545061654 0.574475567346945 0.569695727316053 0.938597204383147 0.988671625740755 0.00555236443075028 0.238771432509236 0.633737288468879 0.987323277343342 0.869337839075588 0.867103922832847 0.986899432711726 0.997680388421251 0.00281955826389577 0.137073191815399 0.467021871688178 0.975273493784999 0.771134589984609 0.767670406735402 0.974457189044326 0.995429925836119 0.0015260654420689 0.0790737811323183 0.321412514855943 0.95519768137211 0.645552225510031 0.64107194789138 0.953750037098341 0.991578094295094 0.00130490217224026 0.0683838118069159 0.288213960308213 0.947988237661857 0.608916220233962 0.604256742853542 0.946320734278489 0.990162576938411 0.00221425754859182 0.110850321866365 0.407484485194868 0.968707135792851 0.725609341360802 0.721704757195963 0.967681237199047 0.994184380657125 0.00317561839139713 0.151802192716576 0.496793790715267 0.977992558782361 0.791502849760187 0.788262314242409 0.977263926821492 0.995941700105907 0.000363242775387351 0.0200055108008685 0.101212112690426 0.835224666247147 0.302167942663449 0.29806674836691 0.830588012582317 0.965507800057183 0.00356054022729755 0.167180976954954 0.525470710728498 0.980332370402286 0.809814335519143 0.806788929913102 0.979679596350892 0.996380238116097 0.00510700256642038 0.223829801133978 0.614015905873348 0.986226928214069 0.859489669273506 0.857115053887844 0.985766955716294 0.997477487788473 0.00558196061064413 0.239744472416529 0.634977277553382 0.987390013730315 0.869943888508554 0.867718757176544 0.98696837097031 0.997692727395157 0.00111714095752493 0.0591154492438201 0.257382539357989 0.939762315628565 0.571314310699315 0.56652575500924 0.937848378360979 0.988526007479911 0.000797972338072533 0.0429383817319139 0.198389410473791 0.917628666119238 0.48761303447367 0.482736024081907 0.915075026542511 0.984005057719769 0.00134589625767467 0.0703836056928272 0.294609435461227 0.949494396149577 0.616266691725732 0.611638935009473 0.947872525175036 0.990459740034213 0.00507877073586326 0.222863306183978 0.612694557036329 0.986151039305997 0.858815432939865 0.856431326343565 0.985688569161504 0.997463429439639 0.00483720489455657 0.214496309792863 0.601010649559918 0.985466006812545 0.852772154857383 0.850303786518184 0.984981009191796 0.997336447785637 0.00152177895970527 0.0788688805238794 0.320798398348681 0.955076969052087 0.644907370129215 0.640423481633024 0.95362561370825 0.991554536224747 0.00398493536232876 0.18351612459203 0.553545366579626 0.982397453092295 0.826617085042799 0.823800814221998 0.981811948073879 0.996765868601366 0.00212473593655625 0.106838974932944 0.397538125763553 0.967428785257398 0.717298312924244 0.713322187900846 0.96636243275386 0.993940295198728 0.00409973810593901 0.187827715364708 0.560581701406144 0.982883869217001 0.830666227901317 0.827902034466287 0.982314252350918 0.996856508738733 0.00220033897913259 0.110228968957846 0.405959554141791 0.968514995088056 0.724349299187165 0.720433692919859 0.967483008838799 0.994147727228029 0.00530168992468022 0.230431345929571 0.622890078567154 0.986728549040116 0.863970455261095 0.861659376420436 0.986285095960121 0.997570368144581 0.00560534123795531 0.240511446068412 0.63595098536286 0.987442242695934 0.870418725012842 0.868200486851899 0.987022323373285 0.99770238312326 0.00118267662597509 0.062370934618862 0.268441437852267 0.94291323404817 0.585231903912763 0.580484655199011 0.941093135745773 0.989155624335923 0.00465178010639738 0.207953432052344 0.591556723914537 0.984892645573493 0.847772686095861 0.845235710322767 0.984388818050369 0.997230055275072 0.00536726629915645 0.232630301894903 0.625788747304084 0.986889424492156 0.865416431845001 0.863126027547856 0.986451273103639 0.997600139585369 0.00401397134200363 0.184610839718738 0.555346049854388 0.982523060303034 0.827659292568171 0.824856363554652 0.981941656496771 0.996789281615606 0.00422011370286295 0.192301017182218 0.5677269293476 0.983365949331072 0.834714596482229 0.832003123025719 0.982812095312343 0.9969462686603 0.00369536278323905 0.172439227346224 0.534762046566879 0.981038838865595 0.815493083799741 0.812537102042024 0.980409044115019 0.996512312085163 0.0029907851395295 0.144218273872385 0.481763877821487 0.976659991377212 0.781402161447066 0.778048659823769 0.975888327919889 0.995691178587961 0.00344115756733239 0.162470014632672 0.516930260732905 0.979661538275749 0.804487334693707 0.801397971036417 0.978986976364424 0.996254682497296 0.00459861948103968 0.206057915501364 0.588763791626761 0.98471986747876 0.846276476569046 0.843719162067595 0.98421037021488 0.99719797485453 0.00137623775795724 0.0718583249627779 0.299269812449581 0.950554247521471 0.621531971626082 0.616928242648598 0.948964581861599 0.99066838936986 0.00142056998870946 0.0740048171767607 0.305969964796009 0.952025314818635 0.628970976741442 0.624403053476301 0.950480479698331 0.990957368603048 0.0008043628888085 0.0432676395211483 0.199662010243782 0.918230062155283 0.489607742363522 0.484729655086205 0.915693353864668 0.984130218482154 0.00129761916291416 0.0680276452302035 0.28706564439498 0.947711219470806 0.607580841141949 0.602915828908406 0.946035340419188 0.990107838230112 0.00170407063545638 0.0875044777915334 0.345974184680233 0.959695919965416 0.670412308941388 0.666083726378276 0.958387290012058 0.992452531176686 0.00286713359581829 0.139070145608925 0.471200903210909 0.975674940632889 0.774082590841898 0.770649758100016 0.974871547523037 0.995505631280742 0.00527093524434279 0.229395810390878 0.621515239397482 0.986651739626596 0.863281615997861 0.860960717478134 0.986205755911423 0.997556151078551 0.00434175411883207 0.196772623212861 0.574716673834377 0.983826381656194 0.838614430791609 0.835954360186095 0.983287597829284 0.997031930858609 0.00459200213658063 0.205821343875551 0.588413477718753 0.984698084682182 0.846088181312074 0.843528313538355 0.984187872760571 0.997193929700379 0.00322810398634076 0.153931799632694 0.500905054683166 0.97834374299061 0.794203734209918 0.790994091958837 0.977626472195209 0.996007629754105 0.00199114065750711 0.100786341688447 0.382061517890201 0.965314732582999 0.703918087242658 0.699832524367865 0.964181730407261 0.993535488429442 0.000482621675146258 0.026409728807503 0.130159692251386 0.870726645588814 0.365234871822877 0.360720166783546 0.86692982774149 0.973819269085845 0.000352001207087926 0.0193981802100105 0.0983870019797467 0.830850897400168 0.295578268351849 0.291529148533013 0.82611679174326 0.964445030982565 0.000615684120233714 0.0334518514175995 0.160311333150802 0.895765268247275 0.423339240081223 0.418579922433111 0.892613149774423 0.979363391755509 0.00114253355053712 0.0603794550111819 0.261706717284032 0.941023539799729 0.576816048001561 0.572042913217354 0.939147080652135 0.988778435219192 0.00214488264697177 0.107744812829298 0.399805392241752 0.967725480432186 0.719212171223633 0.715252278442354 0.966668506796745 0.993996992304444 0.00344650312514776 0.162682071071982 0.517319198248988 0.979692549528827 0.804732205880498 0.801645757505449 0.979018994133956 0.996260489779818 0.00476327421892946 0.211900309245465 0.59729380606525 0.985242673696239 0.850818482054957 0.848323184983306 0.984750338801773 0.997295018273043 0.00551791536594015 0.237635774985106 0.632283420453158 0.987244708151598 0.86862530966024 0.866381083784857 0.986818271641271 0.997665859918465 0.00181733737038707 0.0927906651782674 0.360702446750599 0.962116861841884 0.684497090455894 0.680265266777154 0.960883633370734 0.9929203991148 0.00127749952724272 0.0670423295248125 0.283874116694245 0.946930401406537 0.603844054720519 0.599163926680703 0.945230943032613 0.989953409093146 0.00288842353808695 0.13996085273109 0.473049994375479 0.975850408555421 0.775377452716677 0.771958499174139 0.975052662511793 0.995538705334336 0.00519303355936331 0.226760572507475 0.617987883566368 0.986453165777139 0.861505358949582 0.859159226502569 0.986000641573942 0.997519387598588 0.00449856932610081 0.202466325666147 0.58340329125739 0.984383792109586 0.843379742649932 0.840783304921114 0.983863272459486 0.997135548016708 0.00214480258169693 0.107741216492619 0.399796415466098 0.96772431200723 0.719204616473043 0.715244659331935 0.966667301424507 0.993996769079224 0.00355890666756375 0.167116865088523 0.525355873125575 0.98032348884886 0.809743395272181 0.806717130517492 0.979670426129262 0.996378576724968 0.00548433101625617 0.236525433223131 0.630854990086197 0.987167173216991 0.867923192934086 0.865668827903744 0.986738179369925 0.997651520811478 0.00561275989565859 0.240754490522434 0.636258867004628 0.987458725121497 0.870568671180045 0.868352611647219 0.987039349721111 0.997705430106284 0.00206815298682646 0.104285220161868 0.391078312464419 0.966565623945543 0.711781329773599 0.707759223454991 0.965472020892364 0.993775187896043 0.0048465956419451 0.214824860197929 0.601477900537377 0.985493894219203 0.85301667616903 0.850551688937945 0.985009813042293 0.997341619974767 0.000421462962880862 0.0231391000140288 0.115565612320888 0.854685915454365 0.334416523792042 0.330084670047742 0.850498864491377 0.97013186185991 0.00438944718875914 0.198512673889112 0.577396382431611 0.984000056720851 0.840093974239587 0.837453563666693 0.983466961221067 0.997064225636569 0.00527102434386763 0.229398814378185 0.621519236805978 0.986651963428725 0.863283621651686 0.860962751695882 0.986205987086547 0.997556192505914 0.00555725904481089 0.238932521639728 0.63394293375751 0.987334362635246 0.869438454502376 0.867205995702836 0.986910883725396 0.997682438089097 0.00256195504799277 0.126100880912651 0.443203160456448 0.972847924212918 0.753740252507881 0.750098106120407 0.971953846069246 0.994971425266552 0.002797924383627 0.136162115100734 0.465099753036075 0.975086541569934 0.769768544949677 0.766289951400378 0.974264227777028 0.995394652767101 0.00177550292770951 0.0908452499681506 0.355340161532496 0.961257278161808 0.679437036382335 0.67516955052209 0.959997230690091 0.992754496507949 0.000535900173790753 0.0292414671061702 0.142487753979515 0.882068632115065 0.389849166824784 0.385214845709163 0.878558472978769 0.976361823684807 0.000984436066898738 0.0524549379878165 0.233937554674447 0.932184310258918 0.540069799872507 0.535216165604791 0.930047518892153 0.986997683079987 0.00432290401851546 0.196082850686554 0.573648229767924 0.983756699324985 0.838022122299019 0.835354205594557 0.983215633806647 0.997018970852282 0.00503787008904313 0.221458924630767 0.610764270694551 0.986039608298458 0.857827149478206 0.855429163596896 0.985573471479984 0.997442783747142 0.00160264365661436 0.0827193340124031 0.33220043128217 0.957250059737307 0.656691194169602 0.65227587444583 0.955865667441444 0.991977895321495 0.00453061278372851 0.203620071518128 0.585135150373983 0.984493018796399 0.844319239127866 0.841735453585094 0.983976080627187 0.997155840963737 0.00442694557342928 0.199875609523566 0.579479867770687 0.984134021790703 0.841238440055055 0.838613296847243 0.983605315449736 0.997089130005509 0.00340348376309935 0.160972521094041 0.514171394832696 0.97944027521912 0.802744063934221 0.799634014875409 0.978758533836504 0.996213239248236 0.00180846627882911 0.0923788175840189 0.359572790040764 0.961937780824011 0.683437449428025 0.679198073977078 0.960698960775276 0.992885855743332 0.00219633186286535 0.110049925422723 0.405519082512682 0.968459241125047 0.723984394925113 0.72006560842126 0.967425488887694 0.994137089191762 0.0016468261018501 0.0848098185389836 0.338270716839657 0.958350987161896 0.66280581933788 0.658428236064234 0.957000645268827 0.992191781407702 0.00236864452599711 0.117685858868456 0.423891435019543 0.970691402201141 0.738852778510243 0.735067840850682 0.969728522548502 0.994562214982312 0.00327500351726153 0.155825913119861 0.504522690277214 0.978648231533718 0.796558871955766 0.793376404772344 0.977940818229113 0.996064761741287 0.00442471048297394 0.199794498824132 0.579356253217878 0.984126099428135 0.841170681116295 0.838544632539786 0.983597133488263 0.997087657376808 0.00319688437990231 0.152666325319203 0.498467665535694 0.978136209857295 0.792605651089586 0.789377694634784 0.97741222411255 0.995968673140438 0.00101662311539261 0.054078902990577 0.23975841188039 0.934192086390845 0.548058344052021 0.543217710664335 0.932113950569071 0.987404561631242 0.00563486972232057 0.241477935659654 0.637173392806035 0.987507593513159 0.871013517723463 0.868803926824209 0.987089830887993 0.997714463552734 0.00203349020918472 0.102713705167572 0.387052516769961 0.966013931539995 0.708294295250992 0.704243746901711 0.964902938455934 0.993669533246459 0.00244777841351331 0.121149765095641 0.431955682247375 0.971614205646395 0.745158786937326 0.741433260696056 0.970680727279907 0.994737502437334 0.00341054840974534 0.161253732428838 0.514691123439579 0.97948213150378 0.803073318753235 0.799967167332237 0.978801747997721 0.996221080230218
22901 0.00342614340975607 0.0359304702892334 0.036943791971998 0.800311663737962 0.296519599180989 0.420748429899849 0.726945807032486 0.994763804924543 0.0113218276895169 0.110432974127266 0.113300504514118 0.930312204956334 0.584026533710372 0.707557300304492 0.89866088534548 0.9984222269397 0.0236680183406981 0.2081080223508 0.212904792286429 0.9658238494847 0.748246742455529 0.836649666978894 0.94942464046819 0.999254060799131 0.0159739003039502 0.149645266198117 0.153355462538159 0.949809474249479 0.665580863990124 0.774254078476834 0.926312152411757 0.998886465525387 0.010281495386121 0.101217938530653 0.10387412953813 0.923724109917501 0.560178482012307 0.686995757759577 0.889436174800227 0.998261032703747 0.0271505942627571 0.232273124977154 0.237459864864162 0.97017996293792 0.773841489828619 0.854998528761771 0.955775295423621 0.999351997541346 0.0157025456411237 0.147443424212378 0.151108730520178 0.948973031497399 0.661694804436242 0.771196724695447 0.925114992413483 0.998866932392263 0.00356550826296053 0.0373424670070035 0.0383940243449364 0.806629217872957 0.30493314291983 0.430529640286649 0.73481534786243 0.994968142067885 0.0128208155254566 0.123416057847459 0.126572742581272 0.93804269168459 0.614242245024298 0.732903635363483 0.909561136702562 0.998608550308555 0.0265202456182981 0.227996582941579 0.233116823290685 0.969473642377566 0.769589134713085 0.851980248257255 0.954743700004171 0.999336176104348 0.0300712281065287 0.25155359430394 0.25702673374768 0.973076877335095 0.791717201705133 0.867557410269484 0.960013898916438 0.999416652757167 0.0133641491420198 0.128038410300023 0.131295615248069 0.940442375402602 0.624158294498173 0.741055329673676 0.91296159047223 0.99866577941307 0.0248222450927225 0.216264521255791 0.221196779594571 0.967398488866931 0.757327273696269 0.843209732781235 0.951717088010766 0.999289562351428 0.0108497928746311 0.106272920496277 0.109045671407193 0.927468049577724 0.573528255312088 0.698567566332813 0.894671204067636 0.99835291209363 0.0227102130916375 0.201224583353169 0.205903947817484 0.964400082655917 0.740197019775884 0.830787362199605 0.947354927195049 0.999221863173482 0.0108044781419699 0.105871722940497 0.10863527863311 0.927182903007994 0.572493032463111 0.697675869830559 0.894271820634247 0.998345939871497 0.0296032059319067 0.248521708226908 0.253951264363042 0.972650032651015 0.789038407265721 0.865688548507071 0.95938859456316 0.999407149829073 0.0306541130198203 0.255299570464714 0.26082580964046 0.97359075067557 0.794963247727156 0.869815853618879 0.960767048737544 0.999428082406752 0.0193117660201394 0.17592122886473 0.180144881189166 0.958257284034738 0.70711665030309 0.80622203140138 0.938458655576515 0.999081874722199 0.00885358209760506 0.0882872016728243 0.0906382806532552 0.91238351493778 0.522714644037335 0.653655403831893 0.873694754666427 0.997978229966681 0.00712441725048469 0.072173811355863 0.0741306820592682 0.893219208089695 0.468014704796929 0.602551744447504 0.847482676640068 0.997484389017794 0.0173069763690706 0.160316258721244 0.164239924341097 0.953555708481944 0.683472044135616 0.788181583000744 0.931686089712793 0.998973538777329 0.0213821169251105 0.191502600962498 0.196011363740415 0.962222973650795 0.728173422672076 0.821947764967026 0.944195740944966 0.999172448960517 0.00434191904432613 0.0451408080902419 0.0464013803389576 0.83562697363346 0.34838943192613 0.479536123266674 0.771532029934988 0.99586741387098 0.0270401971447264 0.231527172815364 0.236702391062817 0.970058565813851 0.773107727834248 0.854478561686912 0.955597940842781 0.999349279874464 0.00144486607516405 0.0154438134878801 0.0158888867278898 0.627811300339139 0.15067311634782 0.23413527465977 0.528413582327239 0.987647964861397 0.00675807027626064 0.0686939633464998 0.0705636594462867 0.888041927734901 0.454804798383752 0.589754198101148 0.840483875790057 0.997347406539401 0.00554232802278876 0.0569754074097234 0.0585462014695448 0.866614232091554 0.40592875097862 0.540760176771018 0.811882176498238 0.996763481561437 0.0074937288891214 0.0756581682814245 0.0777015997483821 0.897978686411949 0.480708203667444 0.614678049424603 0.853947408058731 0.997608956305538 0.0159795003769732 0.149690599623762 0.153401717167807 0.949826452380534 0.665660144703956 0.774316331752532 0.926336462610336 0.99888686166096 0.00482748414870873 0.0499600482730831 0.0513479623866193 0.849737120389033 0.372938906483042 0.506148582298755 0.789759937224586 0.996283344758341 0.0125389300134046 0.12100061167406 0.124104261945579 0.936721033646255 0.608893250991418 0.728472678392624 0.907691704372876 0.998576908207351 0.013594604436263 0.1299858164761 0.133284989430857 0.941405710577973 0.628215028328258 0.744367078230386 0.914328930823331 0.998688673376456 0.0104135124465668 0.102396797624718 0.105080307749079 0.924627499790227 0.563352268069123 0.68976123529269 0.890697608617274 0.998283269198827 0.0237660951708627 0.208806933441368 0.21361546728467 0.965963388252398 0.749043806814215 0.837227729352126 0.949627643909793 0.999257211388444 0.00772310376892056 0.0778104099512806 0.0799069456155866 0.900728514520026 0.488295994453975 0.621848209686466 0.857695958478281 0.997680340103569 0.027847343236697 0.236951699195037 0.242209952739641 0.970924593115173 0.778368853020298 0.858198951449165 0.956863628778595 0.999368652721264 0.0283141182872961 0.240057962530668 0.245362982458625 0.971403549108544 0.781305296782765 0.860267582910028 0.957564085944188 0.999379352352516 0.00386339857658735 0.0403480780655914 0.0414806258812797 0.818882446287162 0.322266380754045 0.4503761730133 0.750209980747486 0.995355707287113 0.0241123703648748 0.211265824630279 0.216115516165673 0.96644728430522 0.751819292376415 0.839237251343748 0.950331842473351 0.999268130187208 0.0175295507865169 0.162074657780779 0.166032849777561 0.954128274664523 0.686278764977574 0.790344634266863 0.93250918259788 0.998986787953578 0.0292011022293074 0.24589952160303 0.251290946593364 0.972272691322407 0.7866833967303 0.864041762186199 0.958836031514074 0.999398742206213 0.0133778738074369 0.128154605811618 0.131414321198211 0.940500619810262 0.624402315527054 0.741254916716055 0.913044224807733 0.998667164911976 0.0202366894250598 0.182947594875002 0.187301599721768 0.960125142147805 0.716902307528623 0.81356944292703 0.941158040851458 0.999124626772379 0.0147756462046471 0.139844893990449 0.143353069206915 0.945896910971654 0.647729131406713 0.760112636766048 0.92072076440059 0.998794806388186 0.0260737395910536 0.224941757598362 0.230013834217682 0.968953317105889 0.76648241389344 0.849767576940642 0.953984218305741 0.999324506490173 0.0125197522361674 0.120835845934466 0.123935865868156 0.936629092572342 0.608524056158506 0.728165969430304 0.907561747435683 0.998574703778803 0.000352969796722658 0.00381320490306967 0.00392443318496195 0.291596336543682 0.0414945268082721 0.0694228570343316 0.21472001612051 0.951247749525954 0.0308060381198213 0.256270516648878 0.261810384115702 0.973721580199902 0.795793379327468 0.870392338696371 0.960958858489577 0.999430990452129 0.0158066913935207 0.148289693150564 0.151972286889049 0.949297278693573 0.663196649795449 0.772379677180246 0.925578954587785 0.998874508409946 0.00321143603973824 0.0337477817220548 0.0347017623233523 0.789732029913704 0.283156219933316 0.405009659972861 0.713868886364055 0.994414486537862 0.0307434371417666 0.255870706728992 0.261404969156888 0.973667824061538 0.79545210638813 0.870155394819805 0.960880043344506 0.9994297956669 0.00517171467987864 0.0533499936258764 0.0548266472642756 0.858363717503743 0.389264583646494 0.523437902941875 0.801023537025951 0.996531063904958 0.0188019200344079 0.172001934384569 0.176151603141153 0.957152524673787 0.701436123036436 0.8019252414809 0.936864430748433 0.99905651188479 0.0223622509197125 0.198697553533137 0.20333311223952 0.963853754869164 0.737147778106879 0.82855508902054 0.94656151343247 0.999209483600249 0.0217854521782349 0.194477237168435 0.199038793653057 0.962911151107127 0.731937446289192 0.824725836897321 0.945193612356721 0.999188092264863 0.00478861253956176 0.0495758666111183 0.0509536803874997 0.848696891845704 0.371041080888492 0.504117849295312 0.788407893027667 0.996253142012423 0.026002118118303 0.224449761191441 0.22951402920914 0.968868244767189 0.765976538558928 0.849406676189169 0.953860081683923 0.999322597360917 0.0178112812588943 0.164291007471644 0.168292455978253 0.954833441471752 0.689762641466736 0.793021398084006 0.933523535614234 0.999003084153309 0.00262929932058946 0.0277846166563232 0.0285750158290462 0.754494061190267 0.244263755032068 0.357732610516446 0.671210377955748 0.993182306992385 0.0261190197681434 0.225252520497939 0.230329521942464 0.969006868061805 0.76680114724772 0.84999487993042 0.954062364662363 0.999325708072154 0.0285179072737892 0.241407135826272 0.246732290820681 0.971607882964272 0.782563918580653 0.861152524109516 0.957863019130936 0.99938391392555 0.0102442706898526 0.100885034105518 0.103533495284092 0.923465499279275 0.559275372127872 0.686207181116809 0.889075272197481 0.998254659303579 0.0116458680495826 0.113268677508204 0.116200222181854 0.932140348637026 0.590944599570243 0.713429000033699 0.901231196003133 0.998466562311684 0.0243527074383767 0.212964504686273 0.21784242028687 0.966775324407288 0.753710967521837 0.840603879982773 0.950809421483019 0.999275526117166 0.0127193865870558 0.12254829608087 0.125685967953683 0.937573448940924 0.612334137426452 0.731325738696017 0.90889713444983 0.998597326050808 0.00565992002412826 0.058120481012952 0.059720845137046 0.869035977217093 0.411030198816519 0.545998742144997 0.815085599949889 0.996830884798709 0.00491060956212336 0.0507806648605378 0.0521901237444079 0.851914568387646 0.376959634936802 0.510436416614791 0.792594372221049 0.996346333458204 0.0168689320682195 0.156836293635932 0.160691087899161 0.95238685975219 0.677802763178543 0.783794473371707 0.930007254562923 0.998946443267667 0.0283902204194806 0.24056228716333 0.245874846208632 0.971480187830196 0.781776950535331 0.860599324819686 0.957676198543782 0.99938106346436 0.00748593702518113 0.0755848977116091 0.0776265164255742 0.897882619814764 0.480446555030287 0.614429760170148 0.853816629722045 0.997606454758379 0.00838596106342013 0.0839796028603924 0.086226819916453 0.907908122654253 0.509045598911038 0.641162034045876 0.867530092017086 0.997864727106082 0.0230646897854934 0.203784420742107 0.208507774045456 0.964940297037073 0.743233609917449 0.833004009497469 0.948139885982591 0.999234090736795 0.0266485159452765 0.228870227494925 0.234004140700415 0.969619995772313 0.770466909689555 0.852604260944864 0.954957392508828 0.99933945624273 0.030161330358658 0.252134812001909 0.257616244516026 0.973157573688043 0.792225416713098 0.867911447056776 0.960132144622776 0.999418448399443 0.014552111705553 0.137994257225313 0.141463642282523 0.945099681987073 0.644190993312219 0.757280283490403 0.91958409464128 0.998776038805556 0.0276934044072335 0.235922360027843 0.241164990675323 0.970763203170834 0.777383700235956 0.857503682553332 0.956627676642042 0.999365045026113 0.0269178671950767 0.230699094032009 0.235861483650203 0.969922919788127 0.772289268780319 0.85389815780563 0.955399794752466 0.999346242436089 0.0224931149025211 0.199649598539683 0.204301705243573 0.964061131747516 0.738302662884125 0.829401306287934 0.946862629337557 0.999214184294933 0.00696459182924803 0.0706585528745651 0.0725775536065052 0.891020153437563 0.46233001106289 0.597066967155497 0.844505688445436 0.997426395467395 0.0276383480991229 0.235553621050375 0.240790639904634 0.970705058642189 0.77702930642381 0.857253414949012 0.956542678621769 0.999363744981395 0.028432814134415 0.240844295742916 0.246161063972053 0.971522908052394 0.782040076330858 0.860784333893078 0.957738696454583 0.999382017163622 0.0288577072137556 0.243647389462798 0.249005740707683 0.971942358964953 0.784631793137604 0.862604221993801 0.958352477050653 0.999391376757558 0.0218446076048378 0.194911879831518 0.199481106420852 0.963010026993361 0.732481007859556 0.82512620042312 0.945337040401615 0.999190338065136 0.00521864164038519 0.0538104333202509 0.0552990868219758 0.859464037623329 0.391425405387662 0.525702423683713 0.802466800450929 0.99656231157094 0.00775864072831195 0.0781430482943769 0.0802477666982303 0.901141447176737 0.489452082049684 0.622935563873733 0.858259722960264 0.997691022830403 0.00458649290039688 0.0475737149423749 0.0488987477099681 0.843048654458563 0.360987362179111 0.49328631460522 0.781089550323022 0.99608787836256 0.00856892861111842 0.0856694046629209 0.0879574974147186 0.90971209622981 0.514484590725535 0.646154784114424 0.870011780377242 0.997910609905035 0.00657568123567495 0.0669527039194415 0.0687785068968088 0.885274118707869 0.44798427447118 0.583074282522681 0.836756470561165 0.997273533166278 0.0267007963565743 0.229225806463763 0.234365271696665 0.969679255686814 0.770822823594051 0.852857136181671 0.955043927540489 0.999340784127195 0.030170653847575 0.252194909151495 0.257677198021881 0.973165897128773 0.792277868970655 0.867947977346629 0.96014434164012 0.999418633594734 0.0144791583879188 0.137388736026816 0.140845384806063 0.944834466639549 0.643021196882916 0.756341660594996 0.919206154567138 0.998769788501994 0.00818192864013324 0.0820886142964095 0.0842898864221486 0.905810345089983 0.502837344365537 0.635427930641701 0.864649655943812 0.997811147123029 0.0131796978583178 0.126474116427329 0.129697445986929 0.939648555188061 0.620848432437818 0.738343360888751 0.911835827566259 0.998646879538477 0.0157765520338181 0.148044940731577 0.151722539091742 0.949203860323713 0.662763362041532 0.772038569457687 0.925445267942593 0.998872326213949 0.000954315797234496 0.0102492269984315 0.010546201683748 0.526866660066473 0.104836926062332 0.167929220680623 0.425192913207731 0.981407638310924 0.00968279533854164 0.0958366899849581 0.0983671200866441 0.919343225307518 0.545197939919983 0.673819542652996 0.883334694770093 0.998152593778606 0.0246301406965439 0.214917335199445 0.219827486688491 0.967146305445366 0.755860209636807 0.842153652188968 0.951349703986329 0.999283884271827 0.0256172246266179 0.22179628809781 0.226818195466218 0.968403183367608 0.763221292718831 0.847438045933773 0.953181654915753 0.999312155004008 0.00589892797547148 0.0604401454512273 0.0621001709397863 0.873698466975009 0.421137167250822 0.556289858996834 0.821273780855662 0.996959626696956 0.0199935088812236 0.181110581280103 0.185430788854942 0.959650101585184 0.714391627784057 0.811690877197577 0.940471049628417 0.999113769347395 0.0221035237273891 0.196809367273689 0.201411947554852 0.963436800029191 0.734835158631021 0.826857791329035 0.945956273170382 0.999200026327378 0.0209127073224456 0.188016001948293 0.192462216989293 0.961389952725976 0.723661558855729 0.818604658528952 0.942988754418159 0.999153483842131 0.00834145087223401 0.0835676773649488 0.085804904189143 0.907458422269823 0.507704294997861 0.639926360970702 0.866912121853968 0.997853261546254
22921 0.00785053099013137 0.0820057000183409 0.0878071557377222 0.800248042491424 0.718522061485182 0.74269748817129 0.964503585048247 0.999596939925245 0.00462839531436198 0.0498777456295774 0.0535388817306121 0.701872817017722 0.600015338655702 0.629115229999972 0.941064526200869 0.999314316494247 0.0165434444044549 0.159601865705436 0.169876980941439 0.894923952772893 0.844401797709972 0.85987418461127 0.98298319928384 0.99981036710718 0.0032703448523563 0.0357192074981729 0.0383830601607871 0.624232855831091 0.514208873099833 0.544815604125538 0.918481390188405 0.99902853197221 0.00701957852819955 0.0739103894781968 0.0791885486497489 0.781619684730249 0.695175295532918 0.720576122709356 0.960435959724164 0.999548871283357 0.00757134855344613 0.079300173039606 0.0849279349151535 0.79435090588201 0.711083266835473 0.735662547776105 0.963232854327921 0.999581966335055 0.00243312619973254 0.0267983214955977 0.0288167578210249 0.552554095317132 0.440358478366924 0.470829830848246 0.893341062049073 0.99869359918852 0.00122947673896231 0.013707008268875 0.0147543622212745 0.383954105733371 0.284244987852471 0.309895593890382 0.808692716095147 0.997414836501505 0.0104324356912006 0.106361458320142 0.113672592304654 0.842213364545775 0.772781926074092 0.793635563873571 0.973120033491826 0.999697451425122 0.0155566685666915 0.151395609205382 0.161243774224646 0.888899699608748 0.836011764269212 0.852172382846261 0.981905508082666 0.999798138620298 0.0161766323685035 0.15656805473547 0.166686593622499 0.892761038841565 0.841383245328686 0.857104996479736 0.982597673058479 0.999805995615169 0.00954793494604257 0.09815043265483 0.104963446495419 0.829954011720842 0.756686511528698 0.778594128585696 0.970677463765449 0.999669137850939 0.016368556786776 0.158157858539762 0.168358632877039 0.89390351185836 0.842976801560006 0.858567153530561 0.98280150669238 0.999808307312634 0.00499541058200663 0.0536395137070593 0.0575600438996802 0.717665329789058 0.61826893564842 0.646822508520441 0.945176186672649 0.999364896105495 0.0110490902829825 0.112006608966444 0.119653825907422 0.84977549938321 0.782813549103971 0.802981229623352 0.974597521694051 0.999714509935455 0.00475818620178037 0.0512111489472335 0.0549644977354185 0.707654313368897 0.606665159003595 0.635575094249776 0.942586880335869 0.999333094587604 0.0159004979500964 0.154271230964941 0.164270243004357 0.891074255986199 0.839034038130548 0.854948495404248 0.982295926483066 0.999802571735615 0.0147432590785721 0.144522310989446 0.154004513452569 0.883399261526018 0.828398393909579 0.84517033879195 0.980910787924727 0.999786828019792 0.007571109440041 0.079297849636432 0.0849254618342656 0.794345707341171 0.711076728995775 0.735656359370088 0.963231727297078 0.999581953037409 0.00401273005016651 0.0435061321158255 0.0467225766195307 0.671036182438019 0.565170210986537 0.59509444310271 0.932592483231351 0.999208707873066 0.00593522989467186 0.0631502311454857 0.0677161625237813 0.75142771795842 0.658257425734891 0.685342146215903 0.953495154915557 0.99946591311294 0.00416931610819901 0.045134005208437 0.0484647016937269 0.679464666901063 0.574591558206212 0.604321350348858 0.934968995264945 0.999238523262995 0.00684176008616059 0.0721612464933165 0.0773249238264647 0.777177445418121 0.689672776933702 0.71534437305766 0.959442414081963 0.999537068956112 0.0121989072778449 0.122362595390441 0.130612865542787 0.862119077889812 0.799360130130707 0.818347858886004 0.976962826897817 0.999741712626582 0.000474061038012278 0.0053260234874485 0.00573671030461871 0.193634874797539 0.132703295406387 0.147496688489084 0.619581937801989 0.993317871142772 0.000652700400836685 0.00731962781084144 0.007882822107693 0.248505020946873 0.174033775573791 0.192412408110289 0.691626640747343 0.995138693896966 0.00306836168923058 0.0335806364787129 0.036090969004273 0.609116387937372 0.498224133125146 0.528915324798779 0.913562960292625 0.998964439093486 0.00348948113836093 0.0380296881844086 0.0408585498132313 0.639370113295689 0.530444366108069 0.560901682114329 0.92322314957271 0.999089683744538 0.00298612475624316 0.0327074521828837 0.0351548839819684 0.60260944533914 0.49141252631985 0.522120731098701 0.911386773428523 0.998935862738634 0.00714358105391469 0.0751266337567988 0.0804841001242791 0.784615009854727 0.698899545202932 0.724113194252711 0.961100686834679 0.999556754106806 0.0042682321814481 0.0461597497165157 0.0495622127886189 0.684571220261722 0.58033695006306 0.60993779508707 0.936386122224862 0.999256231153713 0.00809368225207348 0.0843503618163555 0.0903013730423717 0.805117759494824 0.724698742055726 0.748529335205166 0.965541373069587 0.999609139741018 0.00735525578583299 0.0771961199612952 0.0826879721629673 0.789544212573337 0.705052985018612 0.729950455152312 0.962185576484037 0.999569596399044 0.0115566082123955 0.116604639258927 0.124521763579271 0.855482370942622 0.790436905125592 0.810068444233398 0.975698142788906 0.999727184083189 0.014051699336087 0.138599579545588 0.147760306759118 0.878283767316174 0.821357866242953 0.838683935783327 0.979976340150817 0.999776182071656 0.00251326136040341 0.0276586764866696 0.0297399340642834 0.560571147623832 0.448378925100177 0.478930317718649 0.896396975683473 0.998735302474989 0.0144401406813811 0.14193534510073 0.15127782959121 0.881210128073201 0.825380755883272 0.842391523958535 0.980512008836047 0.999782287275827 0.0137016853624114 0.135573794441144 0.144568096633874 0.875522724290218 0.81757371862486 0.83519316126526 0.979468191185517 0.999770384416376 0.00153108759866795 0.0170174093219567 0.0183130147503691 0.437058972985568 0.330968098893537 0.358721905345578 0.840403014320266 0.997923659289913 0.0125631178360594 0.125597654724094 0.13403273626203 0.865621899419268 0.804095023552045 0.822734030079233 0.977623804204823 0.999749291067632 0.0165706018207777 0.15982570002904 0.170112308714148 0.895080685937244 0.844620806395933 0.86007502427146 0.983011075338831 0.999810683063053 0.0129010082298998 0.128579786723462 0.137183725467752 0.868718251174272 0.808295110373306 0.826620671555737 0.978204379704377 0.999755939307011 0.00736970235204599 0.0773370546423705 0.0828380331171621 0.789872488244201 0.705463888319485 0.7303399388976 0.962257433569102 0.999570445990507 0.0126469402459544 0.126339160660748 0.134816363302606 0.866403372393746 0.805153764297814 0.823714122915436 0.977770659153457 0.99975097345878 0.0124053492371647 0.124198932721815 0.13255431710913 0.864126325225028 0.802071255900332 0.820859913306068 0.977342137763981 0.999746062857927 0.0165743065762028 0.159856226734656 0.170144402280261 0.895102031567067 0.844650636238747 0.860102378620055 0.98301487117069 0.99981072608482 0.0123920831817949 0.124081136871691 0.132429794918249 0.863999072422936 0.801899208778921 0.820700547090489 0.977318134315153 0.999745787666711 0.00722224032696531 0.075896643799347 0.0813041943205754 0.78647320323772 0.701215630471796 0.726311283220249 0.96151097380307 0.99956161421385 0.012952984898357 0.129036895338478 0.137666589384656 0.869182117672542 0.808925515296285 0.827203697196485 0.978291058963251 0.999756931212138 0.00867710767698611 0.0899322960808928 0.0962357289250985 0.81589597247804 0.738479928223107 0.761510173735919 0.967801975448996 0.999635624922216 0.0032602965037458 0.0356130202080066 0.038269267965515 0.623508384310608 0.513437619010851 0.544049855403664 0.918249929157013 0.999025530976913 0.0126843625887168 0.126669839143583 0.135165797137834 0.866749374609666 0.805622808336881 0.824148245827141 0.977835609621005 0.999751717381193 0.00838601030559496 0.0871549282002984 0.0932836467628462 0.810669903997661 0.731778728458124 0.755203482088002 0.966712056711292 0.99962287074035 0.00352906027416615 0.0384459219355801 0.0413044159502542 0.641975700720244 0.533262446646488 0.563687324658486 0.924021581235374 0.99909991965707 0.0109445678665593 0.111054292765237 0.118645177838544 0.848544517986709 0.781175159280976 0.801456392032578 0.974358503501789 0.999711753791575 0.0162270750007298 0.156986416982931 0.167126635900395 0.893063643334414 0.841805137042367 0.857492153877716 0.982651704592696 0.999806608484534 0.00463438278233846 0.0499393325202105 0.0536047341868583 0.702144519834816 0.600327010287959 0.629418231216622 0.941136520060975 0.999315205884269 0.0132336182860253 0.13149749022832 0.140265241674549 0.871631875275348 0.81225993778502 0.83028606949622 0.978747549966624 0.999762152153106 0.00275036702481113 0.0301962325804959 0.0324620611359033 0.582700997968518 0.470825222721101 0.501515538738542 0.904495821751772 0.998844478854533 0.00173793651176771 0.0192760589146733 0.0207399964365396 0.468496939548499 0.359650268799342 0.388412906814391 0.856701184196432 0.998170711207936 0.00224220535258972 0.0247429502353591 0.026610810059662 0.532227087230063 0.420282038274574 0.450482420202009 0.885281442086613 0.998582247647623 0.010049555096137 0.102823715540668 0.10992158232547 0.837127871249389 0.766080176926098 0.78737965930023 0.972113989468707 0.999685806687521 0.000471347736677702 0.00529568697892742 0.0057040479787186 0.192739786983589 0.132043744893464 0.146776056027038 0.618227459807911 0.993279646017645 0.00334171435773569 0.0364728036060636 0.03919057350282 0.629299756028141 0.519617654868893 0.550181713241883 0.920088525197831 0.999049328049678 0.0140654869778861 0.138718380564566 0.147885611861707 0.878390063333355 0.821503772708058 0.838818468117514 0.979995849769078 0.999776404545434 0.00432215966104193 0.0467181273652156 0.0501595843977288 0.687287702334833 0.583404825369755 0.612933605035268 0.937133121382395 0.999265544073244 0.00459624282875673 0.0495469023341487 0.0531851131939967 0.700405319578058 0.598333389295645 0.627479675564856 0.940674904913169 0.999309500898093 0.00407748794033912 0.0441799674802635 0.0474437581723416 0.674574724936542 0.569116296830853 0.598961664016938 0.933595974312341 0.999221315831047 0.0165357089307471 0.159538089543115 0.169809928522201 0.894879225021166 0.844339304836072 0.859816874264996 0.982975242649344 0.999810276920961 0.0148590470708803 0.145506809711068 0.155041899197566 0.884214683054979 0.829524225867523 0.846206562926065 0.981058905378425 0.999788513646534 0.0161489141718747 0.15633800638326 0.166444611868229 0.892594040909771 0.84115047518978 0.856891373816254 0.982567841607277 0.999805657214162 0.00600328245958341 0.0638321781979266 0.0684438139677133 0.753563779462115 0.660832748587545 0.687810163536154 0.954001082207165 0.999472000397241 0.012383211331644 0.124002343420681 0.132346500971122 0.863913839250777 0.801783985577359 0.820593812901847 0.977302053652684 0.999745603300016 0.0154107223236037 0.150169676243114 0.159953126578486 0.887950662330232 0.83469496465558 0.850962216539277 0.981734616882009 0.999796197091122 0.0150720923527449 0.147312941802236 0.156944649010459 0.885686091737602 0.831558246466535 0.848077992970369 0.981325602423585 0.999791547480509 0.00664714499863073 0.0702400136658739 0.075277366315184 0.772105684159278 0.683420605933974 0.709391472333191 0.958296650615241 0.999523428396532 0.0118474544206995 0.119220364461529 0.127289498461195 0.858563997858643 0.794572470352837 0.813907804766498 0.976287398371754 0.999733958013217 0.0161785169351971 0.156583691692544 0.166703041412868 0.892772374558993 0.841399047135416 0.857119498018509 0.982599697660284 0.999806018581043 0.0151932039241608 0.148336635250878 0.158022870203441 0.886506278428274 0.8326934316701 0.849122046185006 0.981473942057604 0.999793234224498 0.00612255636477976 0.0650252411994841 0.0697166523885366 0.757221031614708 0.665254859840282 0.692044452068216 0.954861909206657 0.999482343156565 0.0139540823263892 0.13775762084511 0.146872187278323 0.877525925554375 0.82031809867488 0.83772508899935 0.979837131114105 0.999774594376776 0.0100798351329666 0.103104416935602 0.110219279940327 0.837541816388661 0.766624352636473 0.787888004601135 0.972196257261768 0.999686759813687 0.00503778776181907 0.0540721242812702 0.0580223354935483 0.719382412154459 0.6202706672579 0.648759572193111 0.945614465456053 0.999370261952656 0.00684540644177213 0.0721971745759981 0.0773632084687767 0.777270336190542 0.689787586104718 0.715453603220247 0.959463285011371 0.999537317130324 0.00204836193701808 0.0226480244125896 0.024361687536573 0.509617201099456 0.398377658601254 0.428166563348071 0.875752725631834 0.998447988140045 0.00926053700637653 0.0954530779803801 0.102100054777653 0.825555289150279 0.750961218597602 0.77322984463004 0.969786435145695 0.999658774197409 0.0147821607772536 0.144853303617525 0.154353304401519 0.883674478263537 0.828778269101625 0.845520009523773 0.980960805298795 0.999787397290722 0.000430890276897951 0.00484314569584158 0.00521679334976015 0.179154234790709 0.122089404628113 0.135884971448021 0.596823826156084 0.992652994241413 0.00830006440923564 0.0863319850406548 0.0924086925793794 0.809070320324446 0.72973482993388 0.753277902378285 0.966376137997906 0.999618934099998 0.0158657081304594 0.153981061227251 0.163964912291617 0.890858037539917 0.838733214744376 0.854672262409297 0.982257178230653 0.999802131913472 0.01193510633209 0.12000592754743 0.128120496347508 0.859467440334686 0.795787443923377 0.815035042571121 0.97645948397469 0.999735934739741 0.00644251810351704 0.0682121619759403 0.0731155211291517 0.766520202610607 0.676572031084281 0.702860452768583 0.957020518294495 0.99950819776034 0.00984136696516091 0.100889473904757 0.107869874434504 0.834224405223039 0.762269844634664 0.783818369367306 0.971535051615921 0.999679094800582 0.00722940187200807 0.0759666918546992 0.0813787937151099 0.78664080600201 0.701424748406167 0.726509687311769 0.961547902175661 0.999562051452501 0.00725915569902855 0.0762576152595817 0.081688611107721 0.787334356967952 0.702290470294205 0.727330949506943 0.961700577106118 0.99956385879912 0.00067067050164936 0.00751977010024501 0.00809823832122757 0.253615081233773 0.177975139113267 0.1966708878085 0.697392700175722 0.995268417217362 0.00423217029241139 0.0457860252218207 0.0491623606728001 0.682728360722274 0.578260282059263 0.607908640365983 0.935876658271832 0.999249871183822 0.00687846797625966 0.0725228198683551 0.0777102034922438 0.778109087053563 0.69082473589562 0.716440217686372 0.959651553030522 0.99953955532489 0.0111618169660815 0.113031615814734 0.120739299419632 0.851081155600426 0.784553642139524 0.804600072763442 0.974850411408449 0.99971742457839 0.00219462949733203 0.0242295399910123 0.0260596778111896 0.526872318554968 0.415054203705407 0.445167396529475 0.883080370472415 0.998551488726182 0.0161376738849885 0.156244685072603 0.16634644722677 0.892526174256943 0.841055891147891 0.856804566830349 0.982555715666537 0.999805519654518 0.00832971732266477 0.086616067031465 0.0927107414409677 0.809625219772844 0.730443482754592 0.753945638550448 0.96649279291132 0.999620301488666 0.0086617503944813 0.0897861535437161 0.0960804245626088 0.815627407935448 0.738134677807989 0.761185494934101 0.967746246058137 0.999634973468328 0.00761601899742958 0.0797340382003793 0.085389734905292 0.795317535984206 0.712299532120213 0.736813637858035 0.963442207015437 0.999584435918467
22941 0.00542790700782541 0.0195562108615897 0.0879484714135344 0.923918340215996 0.540234287562946 0.503542572220377 0.655280416866164 0.983786237930379 0.0108001311677055 0.0383722996283898 0.161714737935957 0.960465232540777 0.701553552664294 0.669868724487527 0.791790628378618 0.991829078482267 0.033040104025039 0.111017635034953 0.376455251612893 0.987018205217905 0.880335377165707 0.86395025236882 0.92248903146227 0.997374545364073 0.00828936124355906 0.0296437527511078 0.128684005573066 0.948977432313648 0.642811161129338 0.60837126639817 0.744336768096546 0.989353797725099 0.0132733689107866 0.046860473997886 0.192038309790416 0.967671456743029 0.743341949079351 0.714286822526143 0.824111796987506 0.993357972816479 0.0271306153836385 0.0924953401241103 0.330091014003774 0.984140319396671 0.857228348857266 0.838260579215058 0.906658743574192 0.996785039913108 0.0188040658646947 0.0654577180358264 0.25296035606325 0.977087114641091 0.804921983884672 0.780782194723362 0.869709412411368 0.995328572320733 0.00428769114828171 0.0154943623544452 0.0707058900869041 0.905498118866193 0.481092738490645 0.444534095549486 0.599979809010838 0.979539718068851 0.0233617098845577 0.0803965398730368 0.297087767811882 0.981558850686634 0.8374024763964 0.816365004556405 0.892838909278489 0.99625390884114 0.0311218700637211 0.105064099936619 0.36206457898477 0.986202133916277 0.873671280864017 0.856522389309452 0.917953675727837 0.997207660268105 0.0264442412538272 0.0903088160115144 0.324294975235474 0.983724080177629 0.85397550919438 0.834658940120641 0.904406514382944 0.996699549954553 0.0273448656895625 0.0931763377847508 0.331881578918028 0.984266037568266 0.85821514916885 0.839353911371439 0.907340823413681 0.996810849405389 0.0330053719471264 0.11091033426634 0.376199967344758 0.987004261087361 0.880220748021395 0.863822355517516 0.922411223253938 0.997371695663492 0.0327426952010857 0.110098235107829 0.374263074853826 0.986897857486647 0.879346921975821 0.862847538676886 0.921817851102422 0.997349948312588 0.0206021759262109 0.0713924138099725 0.270965877077207 0.979082590832562 0.81913583279153 0.796309830755276 0.879906995510939 0.995742328067213 0.0105296400297905 0.0374373934391485 0.158269303513054 0.959480154469587 0.696158076900653 0.664174633261069 0.787532446614832 0.99161866614589 0.0199234798810299 0.0691586875078483 0.26426489705845 0.978370783667818 0.814015054676961 0.790707907700682 0.876246876716667 0.995594891285584 0.0291016067897484 0.0987330418926961 0.346238479328167 0.985228107878388 0.865834122227244 0.84780667839877 0.912588843659678 0.997008185105708 0.0175405289422566 0.0612550021979734 0.23980819319574 0.97544625044952 0.793556815670403 0.768415281028568 0.861469126659188 0.994987334865885 0.0083584354559843 0.0298854080781055 0.129625182001671 0.949381085943436 0.644730191572394 0.610363172428287 0.74592593663812 0.989441576768865 0.0258092127876874 0.0882792178174431 0.318849935081546 0.983319599441432 0.850835514492713 0.831185687445222 0.902226789804197 0.996616419758012 0.0328459144092772 0.110417474905893 0.375025486839967 0.986939869177452 0.879691752795422 0.863232191019132 0.922052058275961 0.997358535339054 0.0101719441448268 0.0361990713952686 0.153672288601188 0.958100450184184 0.688721068828241 0.656341232000681 0.781630418726135 0.991323385025953 0.00742681971068811 0.0266188422383977 0.116768971118432 0.943340756321484 0.617001844533364 0.581692827104272 0.722698737363483 0.988121835553854 0.0154202003693305 0.0541416019949702 0.216747335440272 0.972105609686081 0.77127212101218 0.744291172552976 0.845084179362142 0.994289777109135 0.0267312902690007 0.091224149002791 0.326730102181344 0.98390071329204 0.855353183268926 0.83618389792467 0.905361123215846 0.996735835073041 0.00577764236607219 0.0207972370880285 0.0931174290048387 0.928216493271924 0.555786684604198 0.5192315893158 0.669323241700957 0.984758013409186 0.00722485981528602 0.0259086102495907 0.113934941227072 0.941837890846928 0.610417735685446 0.574919908821586 0.717098533236678 0.987791399254311 0.0117214385431975 0.0415468692116971 0.173255043258394 0.963491914905209 0.718594345305151 0.687913867026191 0.805110353674423 0.992473439880516 0.00208687631705565 0.00758513161037625 0.0356335316970658 0.823112299973585 0.310463560196885 0.279877696143317 0.42142974333835 0.958763053824352 0.0202318479517186 0.0701745362979763 0.267323566828165 0.978699987008156 0.81637630509984 0.793289921879968 0.87793651268525 0.995663100478306 0.00870911592987151 0.0311109233544759 0.134374213430356 0.951336459583864 0.654167101115817 0.620175163852914 0.753701692474167 0.989865960031801 0.0135085784244289 0.0476621117211051 0.194815870033195 0.968223801550785 0.74672386893389 0.717906304550692 0.826677587892077 0.993474413761403 0.0240757377724713 0.0827061584745394 0.303567517399589 0.982108833887717 0.841557750464566 0.82094294614283 0.895753835887444 0.996367253121563 0.0218245934644588 0.0753964442131204 0.282754743032423 0.980255221723883 0.827697103766531 0.805695282136653 0.885992012448458 0.995984843398426 0.00939297372740572 0.0334943819463286 0.143497158724573 0.954748816215159 0.671215752429844 0.637972158450193 0.767586841064303 0.990603259547604 0.0321673859352707 0.108315946431833 0.369982359188853 0.986658827214717 0.877389545151854 0.860664902848917 0.920487185498819 0.997301080351993 0.0307779387098907 0.103990729472649 0.359420087649236 0.986045216249511 0.872400177336785 0.855107352093292 0.917085850625947 0.997175545635259 0.00468839520594942 0.0169245786574406 0.0768347012860126 0.912903217413409 0.503519777209181 0.46678996518385 0.621313111058483 0.981263025257274 0.0255579951108614 0.0874745383721589 0.316673558725401 0.983154133932554 0.84955690682749 0.829772344306955 0.901337615784486 0.996582397033684 0.0230784388111583 0.0794779758138765 0.294486241845644 0.981331411266828 0.835694728952083 0.814485251811912 0.891638061998064 0.996207006989583 0.0289211980020613 0.0981646131423055 0.344790234657072 0.985134610521954 0.865088411830835 0.846978477690936 0.91207661271392 0.996989020816213 0.0214145522751458 0.0740560945465201 0.278839811139928 0.979876495526208 0.824914807179767 0.802642419943968 0.884019141422948 0.995906568442548 0.0218431994317629 0.0754571983000442 0.28293145590324 0.980272076312461 0.827821311444608 0.805831629554759 0.886079981005323 0.99598832577714 0.0310506344139616 0.104841930303647 0.36151848802395 0.986169914220622 0.873410017796994 0.856231496427539 0.917775374928908 0.997201066878341 0.0357822036035267 0.11943200380852 0.396025600313837 0.988034722165434 0.888764064421658 0.873367027711766 0.928190780409428 0.997582113578562 0.0171327690083794 0.0598929747281955 0.235471841366043 0.974866387626897 0.789607931470588 0.76412842791206 0.858587792497119 0.994866526820201 0.014286493165772 0.0503065192347476 0.203876871871092 0.969924992799441 0.757311081328124 0.729261369944845 0.834662658472987 0.993832383016252 0.0186951513635351 0.0650965098030015 0.25184329984153 0.976954205463725 0.80399074658747 0.77976725138297 0.869037129061309 0.99530096622203 0.016388074458188 0.0573982020558582 0.227432840910626 0.973734896796734 0.782001302532818 0.755885396630046 0.853010841301169 0.994630463535766 0.00272799920454299 0.0098986540493509 0.0461045898551275 0.858892327115327 0.37065444748036 0.33703719326578 0.487911319089382 0.96816549016763 0.0149972924693021 0.0527135935890653 0.211991762123244 0.971329602908991 0.766252475949923 0.738879873032783 0.841351204130584 0.994127193398894 0.0354790400944771 0.118507225469595 0.39391719843532 0.987929966175001 0.887888811404837 0.872388019320049 0.927600482705419 0.997560738625705 0.0161232507810858 0.0565087462940429 0.22453614489746 0.973308012846017 0.779164927127993 0.752816633387865 0.850922239752954 0.994541289169679 0.010333157118586 0.0367574645480519 0.155749944680411 0.95873361169517 0.692116823675718 0.659915796599004 0.78433001096492 0.991458976465595 0.0340163872603662 0.114026325128092 0.383553859133291 0.987398662986567 0.883473271923774 0.867453113601701 0.924616209540455 0.997452273065571 0.0201743970165918 0.0699853968637374 0.266755500788504 0.978639400519179 0.815940832724741 0.792813594046147 0.877625148931954 0.995650550021915 0.00406534655660132 0.0146994583928818 0.0672720281756033 0.900822117654834 0.467760340608904 0.43137260465396 0.587080260450342 0.978440102250311 0.022327116165868 0.0770353420760921 0.28749946801603 0.980700770332616 0.830991649582563 0.809313598177311 0.888322314220461 0.996076867515046 0.00299850523213584 0.010872444127364 0.0504586551783764 0.86999754714104 0.393029978716344 0.358539480506026 0.511611060707942 0.970961629087872 0.027661852127986 0.0941825599453667 0.334514690016861 0.98444852445601 0.859651143147725 0.840945528355293 0.908332417193155 0.996848303960692 0.00380127568148109 0.0137541718784263 0.0631626542005522 0.894633123135779 0.451016318762931 0.414915707716187 0.570644434844011 0.976970876241264 0.0311663600084268 0.1052028157344 0.362405204968154 0.986222182944283 0.873833924705806 0.85670349049874 0.918064654272815 0.997211762897418 0.0336034150887573 0.112755383177821 0.380569188761674 0.987240389870317 0.882165466251572 0.865992782231878 0.923730297160002 0.997419943599065 0.0321613891193971 0.108297342083558 0.369937457086036 0.986656291236252 0.877368820112546 0.860641799835896 0.920473085019256 0.997300561788808 0.0144512235949035 0.0508651466681255 0.205771323818619 0.970262445931883 0.759442473323741 0.731551782953989 0.836261596403192 0.993903272206852 0.00930995617665993 0.0332054901867236 0.142399272203577 0.954360072767373 0.669235089464058 0.63589986345435 0.765984328388479 0.990519475540772 0.019720988473431 0.0684907657258414 0.262243534568375 0.978149135678901 0.812432047903117 0.788977949457346 0.875112289498783 0.99554894639906 0.0297991181637809 0.100926001416931 0.351783055718746 0.985579103511659 0.868643808982456 0.85092889454837 0.914516068146764 0.99708010331564 0.0318281101737952 0.107262528375563 0.367432757661367 0.986513870301301 0.876206297633922 0.859346128843936 0.919681776577757 0.997271435788269 0.0175759041404247 0.0613730320269085 0.240182244045063 0.975495319716941 0.793892575590061 0.76878001695876 0.861713681420653 0.994997552662834 0.0118069227195514 0.0418406605919494 0.174310803971125 0.963749679305655 0.720078853207207 0.689490288208439 0.806261510072535 0.992528167809309 0.0320830256225869 0.108054179261277 0.369350160469282 0.986623066360574 0.877097373602309 0.860339221523601 0.920288382159221 0.997293767687139 0.0299708866678639 0.101464883165327 0.353135264478624 0.985663069425956 0.869318355140612 0.851678877904753 0.914978105905555 0.997097301686231 0.0337754599861431 0.113285170514592 0.381815802303355 0.987306790877449 0.882713714937932 0.866604899270006 0.924101795609983 0.99743350792733 0.0164460918481597 0.0575929033898115 0.228064766773969 0.973826631244096 0.782613191683887 0.756547768385749 0.853460766747441 0.994649618379206 0.0289645845166353 0.0983013607659266 0.345139059541286 0.985157200448255 0.865268478413823 0.847178445644268 0.912200329212907 0.996993651372116 0.00505178986782876 0.0182190317869262 0.0823275665745287 0.91868608768673 0.522259470355635 0.485499424260051 0.638796143058448 0.982593625541523 0.0147534749685232 0.0518889069578153 0.209225593234973 0.970862594604066 0.763259162667988 0.735656958251956 0.83911766907566 0.994029249364324 0.0223435586633153 0.0770888969216634 0.287653736453668 0.98071501671734 0.831097375616861 0.80942977534075 0.888396992680581 0.99607980888045 0.0103091376723315 0.0366742979202822 0.155440994612091 0.958640478638932 0.691615518349323 0.659387863318547 0.783931977371234 0.991439040945681 0.0291810690083499 0.0989832497039801 0.346874509103709 0.985268928218678 0.866160053425587 0.848168724234116 0.912812630328997 0.997016551200757 0.0230981241252969 0.079541851536135 0.294667602812054 0.981347393600951 0.83581453185953 0.814617088990925 0.891722359045585 0.996210303382829 0.00973791056370733 0.0346933940348625 0.148030866022496 0.956296188307589 0.679200875779149 0.646339257226532 0.77401941756171 0.990936222048727 0.00272308051463828 0.009880934486406 0.0460250709190969 0.858672867959083 0.370232421730378 0.336632970147068 0.487459193823295 0.968109669110087 0.0332571164215178 0.111687658203991 0.378046008354803 0.987104679992811 0.881046846633282 0.864744172609683 0.922971804589285 0.997392216398915 0.0103688482057103 0.0368810248247444 0.156208631610358 0.958871236587187 0.692858767312948 0.660697297043661 0.784918793180199 0.991488430026548 0.010853643272194 0.0385571003950709 0.162393241634531 0.960654527417486 0.702598672705578 0.670972762427193 0.792613162629007 0.991869472588227 0.0100645615804622 0.035826872237931 0.152283073977529 0.957667932914855 0.686417943853673 0.653918917769892 0.779794930095472 0.991230679801084 0.0145574202167834 0.0512250271381278 0.206988180048478 0.9704760641231 0.760797151042796 0.733008306737074 0.837276366228424 0.993948126982116 0.0333380526725642 0.111937366316777 0.378637397893878 0.987136646947905 0.881310113730687 0.865037993750069 0.923150376870497 0.997398748189322 0.0148214842236172 0.0521190442938343 0.209998987980282 0.970994359278602 0.764101635138985 0.736563754338163 0.839746868262828 0.994056891499359 0.0137423121281546 0.048457762774036 0.197558448313583 0.968754544106281 0.749998958210805 0.721415008883094 0.829155345674787 0.993586201277012 0.0139631028217059 0.0492084801152485 0.200133233773118 0.969240085945634 0.753017207765227 0.724651656583697 0.8314327332083 0.993688383175068 0.0108603491574525 0.0385802551594792 0.162478196261345 0.960678122659772 0.702729134286254 0.671110603208542 0.792715786991072 0.99187450675062 0.0352076731461934 0.117678285565191 0.392018541385506 0.987834686401481 0.887094068627599 0.871499296263367 0.927064126383533 0.997541294107854 0.0199379050713576 0.0692062432504792 0.264408505160147 0.978386405545655 0.814126831536307 0.79083009274472 0.876326934649499 0.995598128882263 0.0191696604280734 0.0666687364544889 0.256687515449138 0.977522462183351 0.807985650806337 0.7841232968577 0.871917508713761 0.995418954977942 0.0159491887025961 0.0559234754320365 0.222621214562941 0.973019923292022 0.777260958562346 0.750758165111253 0.849517454185263 0.994481073228063 0.00843921647299346 0.0301679095545891 0.130723460091086 0.949845192945345 0.64694880011617 0.612667463214046 0.747759833611927 0.989542429103126 0.0286189550271203 0.0972111773646242 0.342350741502982 0.984975371451764 0.863820990601981 0.845571294242002 0.911205310890902 0.996956374673339 0.0299678506628986 0.101455362393123 0.353111409043724 0.985661593562669 0.869306490635514 0.851665685187204 0.914969981347722 0.997096999411792 0.0321416850104275 0.108236208782268 0.369789878312262 0.986647952043937 0.87730067501988 0.860565836881699 0.92042672020017 0.997298856555024 0.0223408981360738 0.0770802316197767 0.2876287787684 0.980712712932652 0.83108027703117 0.809410986284936 0.888384915713318 0.99607933323649
22961 0.00415069330852981 0.0228495742348147 0.174628890163319 0.734810654136463 0.326135084771926 0.699784023229998 0.633878322320751 0.947312853682638 0.0204661805764875 0.104922293214182 0.5147076498597 0.932841910901633 0.708125948932592 0.921165370018179 0.896683779481619 0.989026908338584 0.0244393530232832 0.123228589804695 0.559795680175918 0.943356748421181 0.744175436179761 0.933377819637183 0.91232777498964 0.990831409007402 0.0164583828110411 0.0858249301948198 0.459296656762349 0.917523464749466 0.66022062537341 0.9034591939057 0.8742298000196 0.986336283045339 0.00861496323054366 0.0464865747713082 0.306092388754573 0.852442388768311 0.502250027860474 0.829344367003181 0.783063559798191 0.974016741197198 0.0174111814913045 0.0904242594126081 0.473542838865031 0.921753317812573 0.672942620081238 0.90833828247776 0.880390545750684 0.987086702909633 0.0036301728258463 0.0200312760633494 0.156080172270506 0.707785113348705 0.297290107537967 0.67078815722358 0.602136122424696 0.940180500946265 0.00524048436936069 0.0287073495393928 0.210995279949949 0.777888251250326 0.379543914757108 0.746589177000104 0.686353181371423 0.957851407170595 0.00857955141542184 0.0463027623058856 0.305210644629789 0.851919027979058 0.501211367866514 0.828755539184853 0.782356951550308 0.973911386401388 0.0282368297011377 0.140170745599084 0.595961420035513 0.950781015471637 0.77137959466755 0.94202965655933 0.923489176882325 0.992085348391293 0.0243652175760732 0.122892532593523 0.559028160830546 0.943190120121172 0.743582138655236 0.933183915341138 0.91207837551605 0.99080307609033 0.0106785991531673 0.0570995134463816 0.353971538520337 0.877687540432467 0.556217534696916 0.857882453381872 0.817639234809511 0.978975143024203 0.0265093861749008 0.132529427314997 0.580240617457572 0.947653309752993 0.759732451364713 0.938381871555235 0.918775324822914 0.991559095909918 0.0130867966943702 0.0692436676210546 0.402315187590128 0.898120277697642 0.606261470240074 0.881175784744096 0.84634712513648 0.982818651020169 0.0244978719897891 0.123493711480672 0.560399720906123 0.94348760585183 0.744641884696766 0.933530106059459 0.912523668559123 0.990853653685635 0.00842245821256633 0.0454866403848434 0.30127266430961 0.84955229082294 0.496551841209513 0.82609416008757 0.779166620165002 0.973433617367447 0.0246044570054606 0.123976267503677 0.561495842292873 0.943724439309617 0.74548724924547 0.933805741890773 0.912878283953144 0.990893900262109 0.018188098814666 0.0941469844953521 0.484634407330458 0.924899443962779 0.682648542216432 0.91197228574756 0.884992270830041 0.987641139644433 0.0162770568866249 0.0849453804296556 0.456500947432382 0.916667150138483 0.657689525885914 0.902472378054791 0.872986212331281 0.986183660765211 0.0107386205175425 0.057405313754663 0.355268204021759 0.878294459534603 0.557615592125838 0.858571810542159 0.818482493381457 0.979091442101416 0.0230142577349768 0.116732233539096 0.544579411192432 0.939977204025289 0.732284535171765 0.929447423462424 0.907278889820468 0.990255117322211 0.0177609568638355 0.0921033154202265 0.478592708489989 0.923201133611185 0.677382888510803 0.910010086042951 0.882506149361864 0.987342241156546 0.0196160977338198 0.100925684391396 0.503889135178159 0.930078489417215 0.69909854073408 0.917963735473198 0.892603814382117 0.988547003056577 0.0167790029250007 0.0873768076366068 0.464172733747332 0.918996034649498 0.664607895573715 0.90515691626383 0.876371199640536 0.986598186388968 0.0100219770472604 0.0537435523253919 0.339448732544271 0.870635226661481 0.540337198329317 0.849883525074935 0.807882504489146 0.977613933043479 0.016832532181612 0.0876354872009468 0.464978572899248 0.919236872271162 0.665329634811696 0.90543466583588 0.876721767469189 0.986640953835995 0.0109081793991051 0.0582683215367653 0.35890412770108 0.87997728481527 0.561518796817368 0.860484022409101 0.820823623656153 0.979413213364509 0.00457121407556329 0.0251167611330964 0.189042435893297 0.753263582933002 0.347784455350533 0.719744665793013 0.656067236792809 0.951946034696726 0.00286469496180575 0.0158624318272248 0.127274594130665 0.656348702931474 0.250148201597196 0.616369217532985 0.54408206166671 0.925335653043495 0.0221940028981444 0.112957953392363 0.535356235917088 0.937847724412772 0.724942742744424 0.926973392771175 0.904107689173022 0.989890204959004 0.014086302103332 0.0742096549013628 0.420379565424484 0.904747389270281 0.623923828043627 0.888768600276897 0.855801282230796 0.984034211713195 0.0118584944890884 0.0630814842296863 0.378567966336015 0.888618609234793 0.582202411549036 0.870321989420412 0.832915202076716 0.981049581368654 0.0274042118536649 0.136501164107099 0.588526829297956 0.949320139627549 0.765904926286689 0.940325333287188 0.921285311892862 0.991839910649296 0.011407366784586 0.0608016051285456 0.369381185440906 0.884675022894406 0.57262753664099 0.865828402787883 0.827382488169944 0.980306090805393 0.0218525707841705 0.111379260437456 0.531410758244869 0.9369172436452 0.721770463944291 0.925892976667841 0.902724479113979 0.989730319723612 0.00535849249349361 0.0293382123525523 0.214746362269051 0.781732227768588 0.38482996278958 0.750801303009494 0.691152348261215 0.95874602558754 0.0207705763892048 0.106346438780723 0.518472082341768 0.933780150284148 0.711231776412167 0.922253141997828 0.898071974062309 0.989189305752816 0.0287391070398064 0.14237239358843 0.600323747249956 0.951623394679155 0.774564396393517 0.943012837288046 0.924761690925539 0.992226586710809 0.00849460854912167 0.0458616130816827 0.30308668779234 0.850648526778492 0.498702465671579 0.827326582119944 0.780643297685657 0.973655184793884 0.02242169592003 0.114008242894415 0.537952162084598 0.938453481284983 0.72701955753487 0.927676961391219 0.905008980598247 0.989994149945071 0.0278692108378012 0.138553623593211 0.592710709551115 0.95014621714352 0.768993156716792 0.941288957967722 0.922531064275448 0.991978775471572 0.016643541428007 0.0867216616621976 0.462122981548417 0.918380223160822 0.662767830256102 0.904446835586714 0.875475252239631 0.986488746739367 0.0174706387459435 0.0907100305959699 0.474407884834949 0.922003192697813 0.673705785145049 0.908626750555319 0.880755421571581 0.987130853459837 0.0189341821021707 0.0976988766804407 0.494870144939932 0.927695598165812 0.691455321063286 0.91520561977778 0.889096089836673 0.988131263154438 0.0204552306143678 0.104870994683107 0.514571179698227 0.932807675199217 0.708013014719917 0.921125685169585 0.896633153657578 0.989020977401571 0.0275607081820648 0.137192795116065 0.58994403775453 0.94960110837682 0.766953122267186 0.940653051717917 0.921708887507599 0.991887164649652 0.0154172427266417 0.0807560265917554 0.44285555681259 0.912356864404789 0.645169107695633 0.897509975385812 0.866745023726174 0.985411805569964 0.0155791876689607 0.0815474548570709 0.445475925472277 0.913201861175495 0.647595133154432 0.89848218838562 0.867966138746886 0.985563600250569 0.0107364467649323 0.057394241608875 0.355221331684108 0.878272583018442 0.557565110435512 0.858546959848077 0.818452088013388 0.979087252391423 0.0103703382099894 0.0555264228510761 0.347231552243853 0.874473837721849 0.548898557290959 0.854234803534187 0.81318361420589 0.978357100112354 0.00363252466302731 0.0200440397338206 0.15616581002316 0.707919533489448 0.297425917926273 0.670931683647407 0.602291833533939 0.940217047716776 0.0147870238116502 0.0776656034452952 0.432426652266432 0.908908631670617 0.635409473399623 0.893545763738077 0.861774120369792 0.984789929883422 0.00500446317484493 0.0274435844860988 0.203387139968167 0.769782099249233 0.368698217190297 0.737725874350933 0.676296528746779 0.955941159647971 0.0045255978275262 0.0248712430392472 0.187502725214525 0.751386299124662 0.345502663870425 0.717707928385528 0.653790328967882 0.951483053133929 0.0240138925194157 0.121297157819438 0.555355832687629 0.942387310464038 0.7407339430817 0.932249859937595 0.910877453121948 0.990666451353991 0.0240173926158729 0.121313074780767 0.555392706945792 0.942395417495065 0.740762620182408 0.932259290930915 0.910889574830564 0.990667832009646 0.0240092584390209 0.121276083266269 0.555307002664323 0.942376573442779 0.740695965542255 0.932237369493295 0.910861399202912 0.990664622771187 0.00572551607422674 0.0312960189122698 0.226193664363984 0.792885774536997 0.400717105883171 0.763056354242161 0.705188968963634 0.96130189313266 0.00471214177046276 0.0258746308804141 0.193763477788366 0.758889320900572 0.35473572079108 0.725856512737353 0.662917397657677 0.953322409891866 0.0276011290750517 0.137371290215727 0.590308572373383 0.949673187869228 0.767222388015872 0.940737129884841 0.921817573607549 0.991899283370897 0.0275258179441215 0.137038675430247 0.589628883568197 0.949538729885214 0.766720215877774 0.940580291252927 0.921614836571682 0.991876675711137 0.0271266480858871 0.135272297118541 0.585990146912767 0.948814255716741 0.764023301026653 0.939735363422548 0.920523014058247 0.991754770684007 0.0131472466589321 0.0695452359050518 0.403438581146599 0.898546769531622 0.60737563022957 0.881663863917362 0.846953418055274 0.982897328002488 0.023080565331998 0.117036210911152 0.545309682926732 0.940143139340392 0.732861466294734 0.929640289801695 0.907526327866443 0.990283494210902 0.0249665663412869 0.125612514714394 0.565181045506738 0.944514806199131 0.748319271172911 0.934725777583287 0.914062422213131 0.991028089752735 0.0245246327662579 0.12361490903781 0.560675421342761 0.943547251029501 0.744854644299478 0.933599521100125 0.912612967266646 0.990863791155497 0.00593058720242218 0.0323871172872337 0.232449146193294 0.798638327262109 0.409246484021305 0.769396449376797 0.712494057883994 0.962597385706487 0.0185777919495106 0.0960050114322114 0.490029991218529 0.926385843049888 0.687308614494912 0.913690664842534 0.887172164465264 0.987901990733069 0.0154330886066561 0.0808335144291144 0.443113007223646 0.912440258179727 0.645407925667213 0.897605910719135 0.866865484718179 0.985426796797589 0.0253072670031495 0.127147556399402 0.568594699480606 0.945238953540153 0.750928768931887 0.93556896814689 0.91514830465393 0.991150871245661 0.0178924673267744 0.0927333220636135 0.48046733107287 0.923731985873397 0.679022134806428 0.910623290737816 0.883282732145377 0.987435768490098 0.00646138478542637 0.035201966872636 0.248191926322755 0.812152865527566 0.43025110913128 0.784343619547536 0.729834404660609 0.965581927799858 0.0248576428890758 0.125120842644049 0.564078769974834 0.944279344896463 0.747473821238207 0.934451657729939 0.913709537202244 0.990988132527746 0.0267874763697429 0.133766870950376 0.582849647364214 0.948182611492256 0.761684057118373 0.938998886505851 0.919571843117253 0.991648358353133 0.0234364985131938 0.118665067250494 0.549191693060687 0.941018786672426 0.735917673322902 0.930658251115529 0.908832857074481 0.990433101329893 0.0136729837635654 0.0721613262888086 0.41303920405655 0.902112755894318 0.616811516548439 0.885747814211756 0.852034236243426 0.983552740311256 0.0208009095427684 0.106488155561717 0.518844139076668 0.933872243246262 0.711537760003249 0.922359932851858 0.898208313490256 0.989205231168343 0.0085211428101516 0.0459994539875503 0.303751518838288 0.851047714793646 0.49948885106939 0.827775484717972 0.781181464497423 0.973735750523613 0.0159415098353454 0.0833141439357361 0.451253231820057 0.915035581341179 0.652907378692056 0.900593029256112 0.870620125142263 0.985892204365841 0.0167096550365638 0.0870415084320281 0.463125272646693 0.918681921539667 0.663668348479867 0.904794698015175 0.875914115878134 0.986542378713599 0.0233066635842856 0.118071463170004 0.547783016068858 0.940702284387772 0.734810729006417 0.930290271112758 0.908360459657372 0.990379052839482 0.0197478863214532 0.101547160429376 0.505596568960446 0.930521381760936 0.70053341604775 0.918476638196165 0.893256833984161 0.988624077667625 0.00994228463666404 0.0533349265375199 0.337642933524039 0.869724259264847 0.538333667087458 0.848851796526733 0.80662778884175 0.977436770588706 0.0126987849145876 0.0673042025322541 0.395005825028609 0.895296319032618 0.598960013286131 0.877945978033558 0.842340009239072 0.982296130348513 0.0239623164552513 0.121062558018274 0.554811788665713 0.942267590062227 0.740310655599383 0.932110591275823 0.910698459336349 0.990646060234274 0.0269109480656773 0.134315389465076 0.583998157463031 0.948414299919511 0.762540792898382 0.939269007588275 0.919920653346116 0.9916874044273 0.0122351742437718 0.0649782459849176 0.386042282946082 0.891713039731661 0.589880855330231 0.873852581083024 0.837273806157123 0.981629155824494 0.0112202014429202 0.0598530748140461 0.365492057105243 0.882956836570035 0.568527709181806 0.86387263308916 0.824979589463728 0.979980436559851 0.0101084425279682 0.0541865827742971 0.341397228378778 0.871609477832562 0.542491792558636 0.85098730985655 0.809225793909515 0.977803063796899 0.011970995319119 0.0636486333052469 0.380818669346518 0.889560921092928 0.584525016544724 0.871396692691232 0.83424086992753 0.98122642701344 0.024368482006351 0.122907334656757 0.559062011127613 0.943197477415792 0.743608319530384 0.933192476723582 0.912089386465067 0.990804327277073 0.0162161651370691 0.0846497085795101 0.45555584711222 0.916375657714163 0.656831280437614 0.902136534205114 0.872563168625122 0.986131653336683 0.0243984524275128 0.123043212261872 0.559372555322599 0.943264937372504 0.743848442181983 0.933270978209307 0.912190351623052 0.990815798802521 0.0136355611651497 0.0719755042668926 0.412365713303129 0.901867110488967 0.616154551744177 0.885466315406204 0.851683581668192 0.983507730071972 0.0189861319289621 0.0979453584613528 0.495568306650143 0.927882712598083 0.692050853656214 0.915422109823891 0.889371182733756 0.988163973338067 0.00100783430722791 0.00562814845429566 0.0487165801681536 0.401443571619915 0.104861258553189 0.360694063990607 0.295310214195972 0.813153927111624 0.00704434090462887 0.0382780414996589 0.264772135794996 0.825062144461138 0.451686496936949 0.798690301534612 0.746635968213382 0.968358015885822 0.013305606169939 0.0703344971550531 0.406362232833799 0.899647536542571 0.610265332385621 0.882923943019032 0.848519601555317 0.983100105070592 0.0137644948635946 0.0726154709339602 0.414679848966934 0.902708371599416 0.618408795153874 0.886430469976988 0.852884873148758 0.983661791880913 0.00757245246234028 0.0410509258033369 0.279189305040651 0.83532572551073 0.469778269789143 0.810145081712383 0.760163267615746 0.970514891861327 0.0282871960510819 0.140391924903923 0.596402942450336 0.950866767116854 0.771702857103615 0.942129727209984 0.923618657783818 0.99209973562437 0.0211894759211287 0.108300347383896 0.523561811091385 0.935030176217133 0.715402438676246 0.923702983068232 0.899923818771025 0.989405245703724 0.0163931938547568 0.0855088783749581 0.458294763026161 0.917217606285634 0.65931487692231 0.903106686950191 0.873785475495075 0.986281796711549 0.0173955176326364 0.0903489496015022 0.473314488127978 0.921687227305716 0.672740987168819 0.908261988771747 0.880294055627738 0.987075021994012
22981 0.0134020820710179 0.0751483255260728 0.204257143168363 0.853765913219917 0.599115085370049 0.744196685860795 0.982322560834064 0.996469612339347 0.012641793625225 0.0711377936005267 0.194807655386941 0.846222589747798 0.584823704899262 0.732770438876857 0.981265170745709 0.996255213463837 0.0458496928281418 0.223259811757282 0.475894553833893 0.953816475999094 0.840932012360228 0.91143603107226 0.994938561795175 0.998999456369398 0.0223181603734129 0.120140470911097 0.301360538986989 0.907502717675626 0.715214908426084 0.830188732806796 0.989404768149827 0.997896149300307 0.0154334154562586 0.0857252613550283 0.228515874717144 0.870753145836282 0.632966712588346 0.77049042671169 0.984644644367843 0.996939149545939 0.0353015169858136 0.179578367163405 0.408798740746756 0.940218228747529 0.80102965274878 0.886839751505835 0.993364036761071 0.998686537015299 0.0247949592967437 0.132007492300829 0.324525509675708 0.916160976503263 0.736649130864794 0.844846716205404 0.990476990010973 0.998110696785812 0.0108884077983717 0.0617788002954628 0.172194678597985 0.825518426281735 0.547735020213893 0.702167468847867 0.9782760083106 0.995647119234859 0.0289130650967412 0.151171853269478 0.360045584334955 0.927518303461557 0.766116192128785 0.864435201011683 0.991856518012453 0.998386187938533 0.0458070213144052 0.223090632811496 0.475651167357881 0.953773470745819 0.840801435736653 0.911357229493781 0.99493364528141 0.998998480503679 0.0430247618086019 0.211932028040801 0.459328662891298 0.950794810059724 0.831826837445105 0.905915039061836 0.994592150898406 0.998930679253303 0.0269289508087158 0.142024960461769 0.343372948726169 0.922445381850476 0.752758090950359 0.855634357677659 0.991244054985825 0.998263955215289 0.0455075093475002 0.221901513266763 0.47393706844681 0.953469457176257 0.839879181076283 0.910800349769472 0.994898878104276 0.998991579438468 0.00631327847000037 0.0366118684649124 0.107186179179102 0.73194908361765 0.411411091446297 0.576392649158367 0.962949393966165 0.992481909390057 0.0448959300995899 0.219464421144116 0.470405373158731 0.95283671053063 0.837964279045318 0.909642353724622 0.99482645347548 0.998977202364042 0.0132284848935681 0.0742351089274642 0.202117852565749 0.852108480667348 0.595937386749317 0.741673140720331 0.982091639677137 0.996422821760087 0.037480112049702 0.188917200925075 0.423898905464579 0.943617209226215 0.810749491993605 0.892928028274564 0.993761383933938 0.99876558038467 0.0258994319587913 0.137215703502626 0.334403030432697 0.919532156387282 0.745231251383879 0.85061789167961 0.990889627152472 0.998193164707397 0.015643264951556 0.0868066080139873 0.230943423858498 0.872289233244669 0.636147971646592 0.772907354534912 0.98485069108957 0.996980727614457 0.0181548388310964 0.0995877521584912 0.258929417218874 0.888231673972183 0.670431062612922 0.798388465935566 0.986951999968604 0.997403955645521 0.0389360177980334 0.195063493160462 0.433603182327631 0.945688622474502 0.816754319146792 0.89665773356003 0.994002289958751 0.998813478588271 0.0258527669266241 0.136996678843627 0.333991097068817 0.919395066545791 0.744879599477555 0.850382498627369 0.990872899505908 0.998189822661233 0.0423268333757388 0.209092820041549 0.455089069914822 0.949989386965023 0.829423429995246 0.904448820821007 0.994499484232149 0.998912274510405 0.0433316377854382 0.213175275550096 0.461173912689139 0.951141158291623 0.832863380977446 0.906546239449371 0.994631956487953 0.9989385842896 0.0354139335150808 0.180064471553972 0.409595551141268 0.940403218339631 0.801554443041682 0.887170094572328 0.993385728096856 0.998690853332174 0.00985451049949854 0.0561871582499035 0.15829536172757 0.810517807202199 0.522661763776857 0.680664314750148 0.976026961498354 0.995187626349769 0.00981521807948031 0.0559735693420037 0.157758500178587 0.809897355195256 0.521655018907158 0.679786647498687 0.975932369888489 0.995168263660817 0.00670757323425102 0.0388245225077424 0.113163017743676 0.743742675605139 0.426252853832025 0.591207928276233 0.965064625018278 0.99292350978191 0.00741187366960633 0.042755967908765 0.123653700061515 0.762433615788156 0.451007524329359 0.615269308740805 0.968300774040276 0.993596146596533 0.0112878792768561 0.0639246624198402 0.177450412344372 0.830704326679679 0.556744021557811 0.709730462003259 0.979036977112669 0.995802207159646 0.0268140876163934 0.141490549456672 0.342383246419417 0.922130553827257 0.751939666886346 0.855090920371316 0.991205848227804 0.998256326062687 0.0249734308254733 0.132852538848116 0.326139896775518 0.916724198624156 0.73807352172471 0.845808389946118 0.990546116378544 0.99812451593111 0.0292137973989662 0.152544472893233 0.362504800796931 0.928231515416794 0.768020367080684 0.86567925118945 0.991942148898795 0.998403268136725 0.00040582573305751 0.0024225771653779 0.00761323534301233 0.148567613406512 0.0427559917496061 0.0799937623821801 0.6241738388617 0.894020464793741 0.032806247294844 0.168668005330778 0.390592167120806 0.935807355535212 0.788657475768641 0.878997319094343 0.992844573808538 0.998583124904603 0.00556966400967013 0.0324159299144623 0.0957055103158246 0.706504148064896 0.381260024288254 0.545353423756907 0.958179469299777 0.991480386163004 0.0307064947404194 0.159304734797041 0.3744583922346 0.931579408480208 0.777046774666776 0.871541294116606 0.992342553236828 0.998483102640953 0.0411748338336245 0.204370590962484 0.447957818100731 0.948603429184636 0.825310607779348 0.90193107124332 0.994339697275725 0.998880532386159 0.00778702393415863 0.044839237918972 0.129146886902936 0.771327437926233 0.463354028492383 0.626977050899639 0.969792854728487 0.99390507010559 0.0299005178406766 0.155665422391236 0.368055762232515 0.929810237812828 0.772258653578257 0.868438939683417 0.992131281349945 0.998440984695565 0.0345000729189066 0.176099350828595 0.403060650668432 0.938866671920224 0.797210010302728 0.884429741528046 0.993205326640663 0.99865495099521 0.0332083636193701 0.170441956874634 0.393595119760019 0.936560037718279 0.790749740789025 0.880330937876086 0.992933523905534 0.998600838806662 0.0389931625532982 0.195303214464441 0.433978003519668 0.945766949307438 0.816982606668281 0.896799055223059 0.99401138097509 0.998815285747314 0.0356513245435661 0.181089463695613 0.411271752355989 0.940790264951896 0.802653999165932 0.887861634343952 0.993431087511198 0.998699878825511 0.0296255904506149 0.154418188936728 0.365844146905164 0.929186343092119 0.77057987172429 0.867347360743731 0.992056606356627 0.998426094478688 0.0249764444482445 0.13286679660634 0.326167095699003 0.91673364583953 0.738097445787343 0.845824529177338 0.990547275228701 0.99812474758523 0.0428764520119327 0.21133005748785 0.458432763393125 0.950625738414168 0.831321506370367 0.9056070677163 0.994572710220649 0.99892681832298 0.00782038130136519 0.0450241139388958 0.12963219408128 0.772086432923845 0.464425456079938 0.627984082553556 0.969918806418493 0.993931112681262 0.0443603048601249 0.217320009117015 0.467276890950635 0.952268931277952 0.836251255374482 0.90860445354699 0.994761392121658 0.99896428554745 0.0260530023327742 0.137935857337068 0.33575535253976 0.919980124060196 0.74638192759847 0.851387503488585 0.990944257157836 0.998204078702937 0.00799732889766841 0.0460038198036451 0.132198080189959 0.776030628571559 0.470039341502306 0.63323744687741 0.970569881814334 0.994065647143932 0.0458507745976752 0.223264099867563 0.475900721293449 0.953817565239289 0.840935319988192 0.911438027049063 0.994938686315868 0.998999481085079 0.0357440444393981 0.181489245025425 0.411924082146275 0.940940126516522 0.803080306163313 0.888129530010181 0.993448641428651 0.998703371479016 0.0450399628081659 0.220039471273816 0.471240974299682 0.952987199117445 0.838419145973485 0.909917636730181 0.994843686266281 0.99898062341221 0.0313027101650802 0.161980620908693 0.379118512863959 0.932833580075351 0.780466047366099 0.873746835051931 0.992491893502291 0.99851286558068 0.0416869000425358 0.206475172507677 0.451148465707871 0.94922844640185 0.827161768298764 0.903065658368784 0.994411806865246 0.998894858170336 0.0273917387099785 0.144172669466094 0.347332832629779 0.923689184183001 0.756003457193539 0.85778446366298 0.991394773809356 0.998294046258906 0.0331548212840763 0.170206104830379 0.393196837981466 0.936460801489228 0.79047344706244 0.880155000228291 0.992921803687932 0.998598504938089 0.0105158408383571 0.0597701486718485 0.167235921628043 0.820391163390685 0.539003307612276 0.694755743453233 0.97751536987847 0.995491905715493 0.00372236854713018 0.0218602458879237 0.065945282720756 0.616243771756281 0.291309222435262 0.444500440390249 0.938590644148105 0.987282756777911 0.0251331456191917 0.133607641685789 0.327578586347368 0.917222021834425 0.739335648260511 0.846659236493841 0.990607153431817 0.998136716645425 0.0407567981015443 0.202645855565317 0.445327997119541 0.94808216960973 0.823771223406841 0.900985872065486 0.994279493730837 0.9988685706614 0.0367592387591823 0.185846049440523 0.418981049618709 0.94253446339347 0.807635373741289 0.890984331202231 0.993635085521629 0.998740461626056 0.0432949218269307 0.213026692755601 0.460953740502164 0.951099965063064 0.832740003030481 0.906471145098952 0.994627223527581 0.998937644392326 0.0389907107711415 0.195292931625309 0.43396193117666 0.945763593161193 0.816972823168814 0.896792999442452 0.99401099147091 0.998815208320211 0.0150351157953024 0.0836670533555475 0.223868810717711 0.867735519760559 0.626776914068132 0.765761610196593 0.984237996898642 0.996857051453901 0.0158514216469044 0.0878771616489588 0.233337358093722 0.873777902498468 0.639250857279214 0.77525600212093 0.985049767886028 0.997020885995866 0.0327666333562506 0.168492916330855 0.390294861181685 0.935732272884726 0.788449188214431 0.878864390142482 0.992835693754507 0.998581356352985 0.0152988208955148 0.0850305947930281 0.226951343585522 0.869748672962045 0.630897577856426 0.76891353174662 0.984509560255264 0.996911883425954 0.0458457818650349 0.223244308472935 0.47587225528516 0.953812537618923 0.840920053080148 0.911428814227451 0.994938111561943 0.998999367004126 0.00560374066258976 0.0326088729186015 0.0962376916281872 0.707774433670418 0.382708063515299 0.546873850924199 0.958424574213914 0.991532043403469 0.014692809596633 0.0818921098767744 0.219833124109959 0.865029299053545 0.621292205323564 0.761542301780122 0.983871188883084 0.996782949947376 0.0406580530174008 0.202237580090796 0.444703476263898 0.94795756170116 0.823403831245466 0.900760060352936 0.99426509325527 0.998865709286807 0.0413508963367442 0.205095208535082 0.449058641980796 0.948819980329968 0.825951320734587 0.902324020498425 0.994364690821504 0.998885497963627 0.0250094274939784 0.133022817894225 0.326464645915158 0.916836906175856 0.738359010535188 0.846000953327728 0.990559940359299 0.998127279316219 0.0173557244826448 0.0955530709955895 0.250233252212056 0.883600428065978 0.660227240284111 0.790910800028804 0.986348471858832 0.997282545912562 0.0451249957982391 0.220378648918242 0.471733171669394 0.953075614649003 0.838686554135015 0.910079409021949 0.994853808670578 0.998982632864371 0.0389280705952514 0.19503014572168 0.433551019619505 0.945677712265107 0.816722527912034 0.896638050425491 0.994001023557265 0.998813226844358 0.0421906511211692 0.208536921608951 0.454254789578563 0.949829285720742 0.82894685304087 0.904157637041339 0.994481047374695 0.998908612394913 0.0191168062106048 0.104405764116167 0.269151964588247 0.893348985998663 0.68194968681281 0.806724173078234 0.987612438653046 0.997536677666048 0.0419721792325284 0.207643812278985 0.452911535130652 0.949570385501383 0.82817699756174 0.903686951891173 0.994451221367096 0.998902687820324 0.0389556872877309 0.195146019245232 0.43373224850236 0.945715607404443 0.816832957954436 0.896706418897075 0.994005422120199 0.998814101218447 0.0137565325064294 0.0770083394122704 0.208592020175311 0.857038985045529 0.605453886492452 0.749201769068265 0.982776272927202 0.996561494847169 0.0141720892684909 0.0791812016903581 0.21361835394303 0.860697294127545 0.612640357987243 0.754830183417285 0.983279792763037 0.996663384602122 0.00744372554380189 0.0429331381864136 0.124122623854336 0.763215257262874 0.452077452946542 0.616291467965103 0.968433114869977 0.993623577419278 0.0376683016954713 0.189715892082747 0.425170274314445 0.94389344473927 0.81154667958844 0.893424556176327 0.993793564554318 0.9987719797829 0.0279215679975988 0.146620830781585 0.351812661613337 0.925066448291379 0.759619536965965 0.860171121193082 0.991561245365177 0.998327273814276 0.00716213202901431 0.0413649437662446 0.119960576290999 0.756123212423907 0.442473898223844 0.607064448369472 0.967223676241195 0.993372669432937 0.0130037337854704 0.0730505910816506 0.199332159349064 0.849906914207445 0.591749415675363 0.738332431493584 0.981783683583881 0.996360394510174 0.0113821993766554 0.0644301472559202 0.178682244946055 0.831884694055256 0.558820057135903 0.711461318087373 0.979209020315374 0.995837243406021 0.0431697818578945 0.212519938047123 0.460202095561502 0.950959065676513 0.83231819039912 0.906214333488587 0.994611031913111 0.998934428918297 0.028151174288417 0.147678243465604 0.353736490163905 0.925648428674351 0.761154712597034 0.861181484391583 0.991631457893979 0.99834128548255 0.0185998925734011 0.101822056215354 0.263691698563762 0.89065766154468 0.675859334665485 0.802330566775394 0.987265933075145 0.997467061505394 0.026209822734441 0.138670246099082 0.337131072379941 0.920432597425541 0.747546647914499 0.85216550857633 0.990999388761188 0.998215091929848 0.0364588437472461 0.184560760181536 0.416909064611087 0.942071393809099 0.806308646936365 0.890154271792609 0.993580991306955 0.998729701574739 0.00246611566560323 0.0145722203123659 0.0446302870900712 0.515160120165363 0.21382693397395 0.346175569703035 0.910016893795087 0.980904486073183 0.0327070204990272 0.16822932244409 0.389846960531584 0.935618965127799 0.788135004985952 0.878663821857933 0.992822290404892 0.99857868689374 0.0336017526088363 0.172171516219262 0.39650677996753 0.937280082802938 0.792758529753156 0.881608508879144 0.993018498209987 0.998617758575359 0.0223834737298059 0.120456787220777 0.301990223429271 0.907753313473036 0.715823323636581 0.83060969245248 0.989436055959762 0.997902415149791 0.00932527986671742 0.0533036139803992 0.151010025700836 0.801809699464278 0.508742747549595 0.66842978358209 0.974687677609564 0.994913198224817 0.0359397648809232 0.182332106424793 0.413296745393612 0.941254081954801 0.803974434824254 0.888691010765143 0.993485400242141 0.99871068495588 0.0256499051866573 0.136043487685826 0.332194863829239 0.918793796651954 0.743339947934101 0.849350784753225 0.990799480519705 0.99817515308192 0.0272857525065516 0.143681577663197 0.346429843527033 0.923407764114754 0.755267487538305 0.857297547635019 0.99136070402096 0.998287244860451 0.0318120107905362 0.164255556660203 0.383049106695414 0.933870233858681 0.783308081618921 0.875573799241856 0.992615063884665 0.99853740755901
23001 0.0100660444535176 0.0466026160508126 0.123729865893992 0.886337662682158 0.309617395300532 0.326645230814683 0.778575726995157 0.99921545999077 0.0204489259829388 0.091200117508682 0.224737724352927 0.941208769696511 0.479361176472624 0.498977179425311 0.878328085302179 0.99961770457936 0.0546969616039085 0.217617961485691 0.445517007336333 0.977960627579817 0.718465845410338 0.734070793155811 0.952400284343394 0.999862038945247 0.0162941402376402 0.0737525333174578 0.186999663916301 0.927021704997691 0.422148542540266 0.441408261929678 0.851363396373325 0.999518237373907 0.0119246381013017 0.0548336441654485 0.143532410919313 0.902488357479416 0.347376656728813 0.365382071140982 0.806699261875591 0.999338901410942 0.0441942198461292 0.181849714431583 0.39101111055837 0.972571889217039 0.670975644492063 0.688070049362968 0.941138068134358 0.999827361452852 0.0257638877584478 0.112786941095687 0.268590967524596 0.953008469836483 0.538394743068905 0.557838144292011 0.901426508261124 0.999698192306648 0.0147341843828869 0.0670667087455451 0.171953598565284 0.919797222286509 0.397431342283251 0.416375942809057 0.837958324633115 0.999466414408548 0.0395347057459826 0.165185059775053 0.363699662075902 0.969293626767638 0.644814582807795 0.662584679924266 0.934356353337481 0.999806077807582 0.0425974287912172 0.176196122153102 0.381890102794015 0.971526818349807 0.662427702112694 0.679754248892698 0.93897045640443 0.999820591979196 0.0545445406558142 0.217115812439784 0.44478794685837 0.977896916551239 0.717868399982515 0.733494179363481 0.952266290425596 0.999861631172004 0.0310256653293611 0.133388129075146 0.307778276477414 0.960868618405614 0.585438168591952 0.604356183742665 0.917164692555979 0.999750717684946 0.052486667312456 0.210288624297761 0.434777476294653 0.977001393814981 0.709566577311788 0.725476318617808 0.95038501087623 0.999855893915812 0.00375717599565389 0.0178064413000027 0.0497636124507371 0.743075020436703 0.142612155694007 0.152483917007488 0.565995837533363 0.997887514046219 0.0335919826156293 0.14317041508209 0.325545491050556 0.963842294075678 0.605219930668033 0.623815287523439 0.923194048495878 0.999770367305486 0.0203816471083397 0.0909216670054207 0.22415212058994 0.941022335817534 0.478521618928468 0.498136136985454 0.877968102763324 0.999616416790004 0.0587587660239928 0.230824082638426 0.46434501221077 0.9795393158531 0.733568278474056 0.748629002960029 0.955726983234672 0.999872126275856 0.0506236320548332 0.204030475584256 0.425437670517409 0.976129444234454 0.701651584109253 0.717822479798138 0.948557084012033 0.99985029763188 0.0105107127726295 0.0485820812519165 0.128543648021141 0.890664079112416 0.319030208658823 0.336323528833088 0.786013674838162 0.99924896321484 0.0123156884592687 0.0565512943767383 0.147594649919765 0.905325264063416 0.354818014552702 0.372988694790429 0.811741638251194 0.999360132495193 0.0227692555167992 0.100723054281258 0.244453736819891 0.947000878112003 0.506812121180154 0.526415660102788 0.889588470310486 0.999657462536406 0.0365088707394361 0.15408522829041 0.344769424503698 0.966732094518568 0.625639191324917 0.643838746378785 0.929093547959285 0.999789347605599 0.0595473994337051 0.233349563598303 0.467871342813176 0.979821399882803 0.736328659687182 0.751286250636779 0.956322720842768 0.99987392530411 0.0186530437130865 0.0837217369474652 0.208825419727022 0.935801260779281 0.456025175268205 0.475558493619908 0.867948373252624 0.999580145253675 0.0200686900242765 0.0896246736743775 0.221417498198755 0.940139685254609 0.474581980170403 0.494188047287384 0.876265873273033 0.99961031300587 0.0482994182137204 0.196118047643073 0.413398358687614 0.974949828479277 0.691199025293848 0.707700449093402 0.946090170775286 0.99984271087579 0.0196402812719252 0.0878445495072545 0.217645518337317 0.938888654216694 0.469095657160912 0.488685878925852 0.873859040708483 0.999601642231804 0.0182390545457891 0.0819842486816885 0.205072715954703 0.934413770961449 0.450358849012077 0.469859098417698 0.865305494179115 0.99957043844329 0.0175776620948008 0.0791977716637065 0.199009628092542 0.932070869805192 0.441067544108345 0.460502548886423 0.860861479074 0.999553982452649 0.0584388804250813 0.229796160302441 0.462903006395535 0.979422773922949 0.732433408949004 0.747536206555984 0.955480973090117 0.999871382713647 0.055351240155392 0.21976800680842 0.448627566452821 0.978230218072172 0.721004087785042 0.736519939978909 0.952967498055527 0.999863763836061 0.015040746298316 0.0683865344650388 0.174950449468817 0.921325837087335 0.402447967734398 0.421464439815391 0.840776725774507 0.999477446871878 0.0189108368880905 0.0848010985115395 0.211145982033741 0.936636547709468 0.459497336519137 0.479048406153592 0.86954341889511 0.999585975102699 0.0535206615744621 0.213730105646888 0.43984658978772 0.977459759111905 0.713793560733572 0.729560002879639 0.951347428073477 0.999858831784159 0.0355845709320685 0.150649663190591 0.338785008879509 0.965865839679396 0.619388088619784 0.637715565381527 0.927320913376732 0.999783669861074 0.0153043980851693 0.069519292897747 0.177512006117781 0.922595357230585 0.406698511688361 0.425772721518732 0.843124706713367 0.999486581768156 0.0353972952221667 0.14995097503396 0.337560557313841 0.96568500907334 0.618097503690263 0.636450649534551 0.92695132898955 0.999782483355516 0.0422313602975654 0.174891677468677 0.379764837546741 0.971276431485477 0.660409276923379 0.677789031473383 0.938451913329915 0.999818967942197 0.0147750625856873 0.0672428681649186 0.172354360069659 0.920004421629573 0.398104959496033 0.417059445449387 0.838339790649755 0.99946791196085 0.038194981408465 0.160298020388688 0.355440118175393 0.968207889840051 0.636557620245179 0.65451948542731 0.932121789189078 0.999798997246451 0.05845298336303 0.229841521923333 0.462966723626604 0.979427938249714 0.732483629815915 0.747584569622375 0.955491873104151 0.999871415666869 0.05126391187454 0.206189626031293 0.428677991171045 0.97643608225562 0.704416442383513 0.720497175307506 0.94919947985694 0.999852266806182 0.0298803663269413 0.128967091261721 0.299575291690825 0.959383578401134 0.575992625615689 0.595043522504828 0.914169237675686 0.999740859440057 0.0451483335386464 0.185199850677549 0.396347832905442 0.973162049271213 0.675892579600832 0.692848466814901 0.942364496477187 0.999831177846805 0.0441111501977223 0.181557049598336 0.390542510842432 0.972519333680229 0.670540956448949 0.687647432093578 0.941028933693903 0.999827021368242 0.0587532732672243 0.230806449444871 0.46432030861405 0.979537325186651 0.733548866382206 0.748610312141138 0.955722780534477 0.999872113576459 0.014680457341037 0.066835099910754 0.171426329696762 0.919523284419462 0.39654378250633 0.415475246736756 0.83745425823333 0.999464433468341 0.0350250590953871 0.148559626480413 0.335114701605417 0.965320048136469 0.615507638772128 0.63391152973251 0.926205891849341 0.999780087348165 0.052785909087597 0.211286921598377 0.43625276337097 0.977135848317597 0.710801710935646 0.726669855505812 0.950667213016839 0.999856755978781 0.0506371299240674 0.204076084134716 0.425506314247493 0.976135986536212 0.701710365430731 0.717879356131942 0.948570785036444 0.999850339658202 0.00550792775622692 0.025933389587644 0.0714154646194781 0.809427210315845 0.196315791265257 0.208998806861673 0.656968175788625 0.998560551705404 0.00316722299886631 0.0150437801380547 0.0422561209845145 0.709015717422902 0.122909047661251 0.131626320881258 0.523514681794909 0.997493531048038 0.0165407802094025 0.0748027693698826 0.189332901852903 0.928048317415384 0.425878848870409 0.445177643185461 0.85328587953477 0.999525536472206 0.0155127188056593 0.070412807353652 0.179525724833712 0.923570300892097 0.410016072324598 0.429133335442156 0.844932376307731 0.999493580088951 0.0485214006413915 0.196878857783826 0.414567382442386 0.975067245269632 0.692226596383278 0.708696251603754 0.946335414544304 0.999843466865076 0.0552749713597865 0.219517833158391 0.448266548014373 0.978199113133692 0.720710385974293 0.736236596541424 0.952902035291278 0.999863564869015 0.0151827999743881 0.0689971236181389 0.176332406398882 0.922014889736905 0.404745385502321 0.423793424399957 0.842050307829179 0.999482408085735 0.00182437627530603 0.00870947802533366 0.024751785316225 0.583618404903179 0.0745969820073134 0.0802010618534214 0.387262216605421 0.995650812107019 0.0231068464803834 0.102095685466606 0.247246565801026 0.947751837276318 0.510576787365284 0.530169407198544 0.891059339550928 0.999662581882918 0.00891798596465413 0.0414619995389727 0.111072703269022 0.873427419801831 0.284109932308392 0.30034523412182 0.756784169336447 0.999113525550388 0.0173474838489399 0.0782249323484564 0.196879734697348 0.931216518906602 0.437762876272181 0.457171369826916 0.859246767920514 0.999547961223736 0.0313330928716278 0.134568984809736 0.309950803686306 0.961249498732426 0.587906051087707 0.606787088516747 0.91793462828777 0.999753241232675 0.0194124967591116 0.0868958574411836 0.215626395062414 0.938202414685478 0.46613366377491 0.485713356286662 0.872541695315849 0.999596876215552 0.0135211567534668 0.0618155877624265 0.159897681000603 0.913128772768781 0.376759725716007 0.39536549173849 0.825774279285008 0.999417857097483 0.0549127775498078 0.218328140200729 0.446546430453725 0.978050246448119 0.719307792731452 0.734883293357572 0.952588800637886 0.999862612448519 0.0570081786687153 0.225173558355907 0.456369701107249 0.978885887620387 0.727246875570905 0.742539520032447 0.954348530746715 0.999867954993006 0.01862678557972 0.0836116850045169 0.208588355654684 0.935714968203891 0.455669108254201 0.47520049834189 0.867783762337277 0.999579542389078 0.0497114666144715 0.200939185937702 0.420765104091877 0.975679303573726 0.697628799702621 0.713928838331062 0.947614899242827 0.999847404681299 0.0297850117141634 0.128597445659781 0.298884442258763 0.959255004041689 0.575187800142706 0.594249384960509 0.913910377515158 0.999740004489301 0.0589453119495496 0.231422586524047 0.465182819960369 0.979606707714862 0.734226013926835 0.74926226664303 0.955869272838384 0.999872556169986 0.0508665863228463 0.20485080377281 0.426671013339825 0.976246684184644 0.702706337984671 0.718842972649687 0.948802642520388 0.999851050670935 0.0133894847640614 0.0612428113981305 0.15856969307755 0.912338687790409 0.37443339293917 0.392996717835636 0.824342547251263 0.99941205725835 0.0502989785908933 0.202932304296014 0.423782272646752 0.97597105636138 0.700231259249228 0.716448027847213 0.948225449558306 0.999849280011803 0.0520724601964632 0.208903660018672 0.432724165274751 0.976812795857054 0.707840714536828 0.723808198034713 0.949989320258506 0.999854684311484 0.058752334057097 0.23080343427306 0.464316084330389 0.979536984764819 0.733545546835217 0.748607115929172 0.955722061837009 0.999872111404743 0.0142283466232905 0.064882561215842 0.166964944766791 0.917143045292051 0.388974064852247 0.407788350973808 0.83308729658254 0.999447171649993 0.0452621412510818 0.185598072678231 0.396978869932937 0.973230829861269 0.67646992825466 0.693409312063785 0.942507542442892 0.999831622331684 0.00708219862513691 0.0331510400414795 0.0901203117441999 0.845439735772942 0.239303526433166 0.253886436143592 0.711523030801256 0.998881932750308 0.014211870330127 0.0648112843273606 0.166801528512206 0.917053682716847 0.388694745990485 0.407504532057208 0.832923793250148 0.999446521846837 0.0388947365673339 0.162856000585447 0.35977788265659 0.968784011964221 0.640914786126508 0.658776744238953 0.933306802020762 0.999802756352452 0.0268858631669246 0.117242563315613 0.277277987973102 0.95493061655796 0.549254994790652 0.568607481466687 0.905248794672231 0.99971111639618 0.0288276323690338 0.124872726590415 0.291879567145441 0.957918992646767 0.566943685880319 0.586109004937532 0.911225134516054 0.999731107231923 0.0334596728501667 0.142670222235686 0.324649554696936 0.963699716152519 0.604243869226572 0.622856551899656 0.922904006363068 0.999769427921269 0.0248925107988023 0.109302515252392 0.261713021005633 0.951402058285732 0.529610576942643 0.549114116756542 0.898245036218211 0.999687351348996 0.00655816370767586 0.0307578392765334 0.0839716403626543 0.83505305944114 0.225499024383009 0.239505564232348 0.69537952983559 0.998792064210607 0.0517931528919787 0.20796769405702 0.431332159852526 0.976683959853616 0.706666171866067 0.722672697783876 0.94971911565723 0.999853857733499 0.00407056777674644 0.0192690377513766 0.0537075928797352 0.758127780805728 0.152732023357493 0.163170977555514 0.585638058534515 0.998050448800629 0.0518717947127946 0.208231392945583 0.431724700617158 0.976720371828901 0.706997760310068 0.722993284918149 0.949795473245282 0.999854091365143 0.0385200669178536 0.161487860477422 0.357461817049542 0.968478057075942 0.638594118402013 0.656509646417083 0.932677290807304 0.999800760598429 0.0430134285089217 0.177674698673347 0.38428959147228 0.971806336562781 0.66469434535583 0.681960408477803 0.939549690691982 0.999822403983 0.0566935130824648 0.224151316451747 0.454914104585589 0.978764252530367 0.726081239702578 0.741416000875247 0.954092169105218 0.999867177901344 0.0236871525094641 0.104447622982886 0.252003827502914 0.948995298494339 0.516921416626536 0.536490622577431 0.893500419058471 0.999671040953905 0.0189455481986388 0.0849462813282344 0.211457494247829 0.936747392855649 0.459961610965621 0.47951490958487 0.869755312787629 0.999586747965321 0.0217898909961609 0.0967225619824878 0.236244277653003 0.944698090423416 0.495570978832768 0.515193918903859 0.88509381985761 0.999641713839119 0.0183581817962304 0.0824847433556748 0.206155891518601 0.934819014313134 0.452000928845836 0.471511285049132 0.866076542964552 0.999573276465202 0.00497916468319619 0.023490090419947 0.064972924066114 0.793283891313763 0.180799564531709 0.192720530305922 0.633753733958006 0.998407087524133 0.0297091404956054 0.128303155893714 0.298333874007424 0.959152135929576 0.574545348733957 0.593615393609058 0.913703327626091 0.999739320307347 0.0387554878260068 0.162347918353214 0.358918841353813 0.968670969794458 0.640055570199721 0.657937457522578 0.933074161789601 0.9998020191205 0.0202483927947841 0.0903697696808022 0.222989881333566 0.940649644504144 0.476851094239233 0.496462327477045 0.877248935318502 0.99961384090983 0.00687531933460345 0.0322073603401044 0.0877020431923097 0.841498232365421 0.233911235296967 0.248272791600668 0.705356644119913 0.998848089020732 0.0288930897755535 0.125128170058697 0.292362511730029 0.958013035551787 0.567516998814422 0.58667544293352 0.911413878948912 0.999731734323677 0.041528489090068 0.172378272316364 0.375647599181807 0.970783677813179 0.656469790817698 0.673951622794583 0.937432328200089 0.999815769456006 0.0310905091079187 0.133637405309173 0.308237536831339 0.960949556687035 0.585961029597723 0.604871288497604 0.917328249302395 0.999751254113186 0.0533561576121731 0.213184087457595 0.439045470544561 0.977387995178928 0.713128704114875 0.728917862184552 0.951196678251918 0.99985837199779
23021 0.00130280161484765 0.0849935137605339 0.0584805894927154 0.945583634422644 0.468207589522013 0.266432471335 0.75020335644483 0.998996943499891 0.00488673017782557 0.259080188629336 0.189509780282775 0.984942971076819 0.76821510015015 0.577569194361922 0.918736215114653 0.999733348500248 0.0115131107214524 0.453358362610086 0.356737100944095 0.993595841980905 0.887144958816514 0.764308332503109 0.964047530142002 0.999887556309901 0.00654356864840185 0.319269885045612 0.238744881836109 0.988730974947033 0.816361126032604 0.647125603602253 0.938134126448677 0.999801183006217 0.00505903772969929 0.2658211942372 0.194916838086331 0.985450824188586 0.774358247662833 0.586042414834141 0.921298700401984 0.999742472726581 0.00753465516603414 0.350896552075165 0.26550597747738 0.990208423348139 0.836705129162441 0.678842335323251 0.94588208900091 0.999827502524917 0.000734697704854078 0.0497488922470385 0.0338237864773121 0.907354725660452 0.331651880230949 0.169921923865422 0.628623301008393 0.998221700832394 0.00153514893682681 0.0986768783303697 0.0682137667646511 0.953446469576793 0.509249345918867 0.299756891276292 0.779720821215174 0.999148826407536 0.00505294518986753 0.265584895340837 0.194726851445609 0.985433449294333 0.774146558254275 0.585748566280444 0.921210839143083 0.999742160717154 0.0110885045495278 0.443957101263569 0.348063695645869 0.993349404656278 0.88328339302164 0.75739308111294 0.962706726603786 0.99988320092269 0.0111234574774011 0.444742886102689 0.348786217217015 0.993370396862014 0.883611095820955 0.757977394413955 0.962820820474632 0.999883572009213 0.00493099669544737 0.26082354482507 0.190905616987454 0.985076777664246 0.769824800975813 0.579778653283763 0.919410237794633 0.999735753402249 0.00818625428249082 0.370166986469358 0.282125173492294 0.990986639665568 0.847808380065477 0.696789667394042 0.950005408684058 0.999841334803748 0.0107322455592125 0.435822509508145 0.340609853685348 0.99312769560493 0.879836305273103 0.751274934388253 0.961503080009957 0.999879280753713 0.000560976308156423 0.0384313523054802 0.02602986201941 0.882030574556505 0.274745462876222 0.135154186320254 0.563741533957903 0.997671880821735 0.00298232942215322 0.175594461314861 0.124670155383043 0.975517467784293 0.668748320324976 0.454395087141523 0.873201588726468 0.999562313844106 0.0108171329643857 0.437781763127171 0.342400849302579 0.993181839362707 0.880675777943455 0.752760163382666 0.961796795294389 0.999880238260227 0.0104929871860105 0.430227916582742 0.335510643604558 0.992970408599704 0.877406183069426 0.746992507575116 0.960650675720109 0.999876498626235 0.00424142920044124 0.232718147026232 0.168615695180643 0.982680779766872 0.741923217527326 0.542529786977342 0.907461570239805 0.999692592825449 0.00451623803207003 0.244166439219281 0.177640626956566 0.983721899032541 0.753811288277331 0.55813249340802 0.912622322625771 0.999711372516383 0.00329036146161099 0.190327483108562 0.13583444445258 0.977765178038341 0.690216379121588 0.478930906292249 0.883723132374969 0.999603394744928 0.00522226394942971 0.272096850540482 0.199974492363065 0.98590143923087 0.779886458987053 0.593763946575356 0.923582148931677 0.999750560866932 0.0117346260565861 0.45814097821286 0.361173886880768 0.993717373394965 0.889061050018175 0.76776402920859 0.964709882500823 0.999889703402697 0.00919230526784247 0.397815552241739 0.306396769552586 0.991973264698449 0.862289741345041 0.720910412797683 0.955275487200637 0.999858840758177 0.00569886846189243 0.289833241470916 0.21439433780831 0.9870713878899 0.794590392496805 0.614759492314674 0.929554054481683 0.999771526540154 0.00212717167480183 0.131786528789652 0.0921469390937882 0.965981473773224 0.58995045262543 0.372455541701841 0.830728507905946 0.999385938902724 0.00172993171754459 0.109841264647519 0.076223004240226 0.958478273549578 0.539082919501168 0.325456763492202 0.799582949962906 0.999244739706979 0.000865253741747348 0.0580830219058014 0.0396012607216924 0.920228070809056 0.368878989577551 0.194272095895893 0.665969067205014 0.998489815843363 0.00138722376872454 0.0900123417126906 0.0620399918631063 0.948729557059412 0.483888210267708 0.278899528604937 0.761799222737122 0.999058008474002 0.0052840019912667 0.274443184736395 0.2018713835327 0.986064723378694 0.781907923846122 0.596610591142771 0.924411854774427 0.999753489880197 0.00441315957123515 0.239911808129189 0.174277926789723 0.983346326042941 0.749482030218886 0.552405402233717 0.910755142387967 0.999704602441252 0.0117772727769023 0.459052392618742 0.362021278340623 0.993740249466942 0.889422592664777 0.768417903538414 0.964834641912299 0.999890107496054 0.00452260694120138 0.244427786974845 0.177847522670625 0.983744552156714 0.7540739060271 0.558481587865252 0.912735142937695 0.999711780699014 0.0115636259657697 0.454456236064829 0.357754123677483 0.993623963683119 0.88758763862919 0.765105267556299 0.96420072835335 0.999888053181276 0.00585070752853745 0.295307072555655 0.218882545427409 0.987404587319645 0.798873470213912 0.621003787114076 0.931266383165667 0.999777488599784 0.00136678773365019 0.0888024159276376 0.0611807848475731 0.948001819668908 0.480177610315689 0.275920476090826 0.759091925159546 0.999043917856532 0.00828533201515696 0.372999484868701 0.284588386205229 0.991094345133487 0.849366934984255 0.699346323486404 0.950578398606214 0.999843247515874 0.00791175550847771 0.362187115920792 0.275213924250114 0.990674279927828 0.843318653683626 0.68947657699774 0.948346862145801 0.99983578538141 0.00281137558306673 0.167188185798117 0.11835180431125 0.974063012007859 0.65550516893706 0.439761440865631 0.866500585814698 0.999535631853646 0.00679229526770048 0.327487127131219 0.245637460133116 0.989141842459384 0.821924695757459 0.655653689025155 0.940278322331909 0.999808510023505 0.0084705679738667 0.378228845262209 0.28914985804745 0.991289012064155 0.85219758804 0.704013708890702 0.951615459675215 0.999846703517037 0.00964316926352956 0.409450579916001 0.31676450762113 0.992349136575339 0.867929847952117 0.730531383815337 0.957295844527871 0.999865500958562 0.0072218440422414 0.341229821224432 0.257259317082052 0.98978545056221 0.830784340256192 0.669458919644422 0.943653283291921 0.999819975501209 0.00786729228162823 0.360875892951304 0.274082263735608 0.990621652083625 0.842566603321481 0.688259069353112 0.948067889554832 0.999834850050095 0.00991044457021883 0.416142837833649 0.322769844433622 0.992555931290987 0.871062614630113 0.735931706422235 0.958410384494615 0.999869163110528 0.0115986456896203 0.455214818361118 0.358457350668516 0.993643316224906 0.887892520207834 0.765654634988596 0.964306178176636 0.99988839509773 0.0109754628813442 0.441400872173047 0.34571631602439 0.99328060428747 0.882210976741707 0.755484165036438 0.962332948249434 0.999881984606625 0.00955541754370411 0.407220603567178 0.314770263216049 0.99227873888645 0.866868220778672 0.728710519865889 0.95691691483725 0.999864253935464 0.000551657672450671 0.0378167546221887 0.0256083083243823 0.880275423862848 0.271418437078138 0.133207068077626 0.559615243717439 0.997632625167438 0.0056551878683119 0.288243074304538 0.21309387143985 0.986972263525729 0.793324504788806 0.612925223420355 0.92904564152062 0.999769752108353 0.000560830930903554 0.0384217700915871 0.0260232882266182 0.88200358796635 0.274693791801331 0.13512387680561 0.563677754186123 0.997671278399663 0.000828781129740374 0.0557693019939724 0.0379940595852192 0.917006072879936 0.35890217996488 0.187613903002613 0.656312992038473 0.998423403682308 0.000125145751905813 0.00883352866581875 0.00592417643540844 0.625079691649201 0.0778938618682807 0.033674151369467 0.223692808629601 0.989643476510402 4.42528020551286e-05 0.00314130964856707 0.00210273157046614 0.370872494554061 0.0290021451872534 0.0121715011137901 0.0924638311995427 0.971253929369179 0.00433650717076987 0.236717325182599 0.17175988931409 0.983055659724951 0.746163243993675 0.548050166232605 0.909314342103712 0.999699359405017 0.00950297279275776 0.405879991563993 0.313573006636187 0.992236049923763 0.866225643842861 0.727610642267895 0.956687252836803 0.999863497659458 0.00884897003033943 0.388650704010708 0.298294755198526 0.991661563332481 0.857664652398403 0.713116768765429 0.953605356021981 0.999853313854559 0.000238265233069047 0.0166868048655735 0.0112202296345024 0.760456558001032 0.13856087466724 0.0622250683374353 0.354285117620024 0.994534105948252 0.000252821178811987 0.0176884456612652 0.0118977045481948 0.771093624237399 0.145793451854995 0.0657773332590416 0.367968121743189 0.994847252821782 0.000416333906608223 0.028803605039532 0.0194460822005939 0.847285228708448 0.219426190691519 0.103914183931985 0.489507841882957 0.996865130489401 0.00592760923419164 0.298047957857981 0.221136690940249 0.987566911691398 0.800975764620572 0.624090435757414 0.932102443544882 0.999780391697675 0.00212063693335186 0.13143414039241 0.0918893262448204 0.965880006599774 0.589204366120836 0.371735156097643 0.830294494772173 0.999384043808156 0.00920372746057671 0.398115838427898 0.3066631909617 0.991983238015801 0.862438502929176 0.721162512968602 0.955329004593119 0.999859017542784 0.0015462235864153 0.0993190304231038 0.0686727806692136 0.953764976525092 0.51104841504906 0.301270208413754 0.780954847164924 0.99915492705451 0.00904917690518298 0.39402778195408 0.303041400263436 0.991846174950551 0.860398299072042 0.717712831478613 0.954593946889083 0.99985658769026 0.00225401119683151 0.138571101806998 0.0971190802994704 0.967838173069738 0.603915283751086 0.386119925217597 0.838734807171932 0.999420547435587 0.00305463409694774 0.179099885143944 0.127315967102445 0.976084814071437 0.674049274637212 0.460358275855478 0.875838175136764 0.999572700638215 0.000765273110761661 0.0517136948405798 0.0351829234752127 0.910728274963901 0.34075779324929 0.175755054976408 0.638098256519842 0.998292681108137 0.000354955797457936 0.0246604748769991 0.0166259024622421 0.825477699063424 0.193321729821831 0.0899679343581579 0.449787200865993 0.996324823607203 0.0110662990059398 0.443456765937227 0.347603871942403 0.993335999919744 0.883074255738851 0.757020421472261 0.962633882696626 0.999882963954439 0.0100566115731163 0.419740418911551 0.32601093858236 0.99266440787739 0.87271447839581 0.738795645482392 0.958995881710295 0.999871083535772 0.00208553834585164 0.129536610172552 0.0905032209118932 0.96532451730521 0.585150338546851 0.367837600687669 0.827924866209 0.999373662044364 0.00931227303101242 0.400954937327078 0.309185131827867 0.992076803641332 0.863836481374078 0.723535980710676 0.955831322810472 0.999860675894347 0.0107149372875914 0.435421388204604 0.340243515217503 0.993116551304213 0.879663705523216 0.750969939667283 0.961442643471709 0.999879083659345 0.0111542782713021 0.445433981098355 0.349422037161227 0.993388798948256 0.883898553737854 0.758490334044168 0.96292085517275 0.999883897296618 0.00417934131669544 0.230084322016388 0.166549881669103 0.982426931876792 0.739077551620789 0.538852078108084 0.906210458326572 0.999688007993251 0.00989521325223078 0.415765445692498 0.322430367653468 0.99254444451415 0.870888040842809 0.73562970195786 0.958348419533122 0.99986895972917 0.000826357790327085 0.0556151753822097 0.037887086341277 0.916782757334588 0.358228132943214 0.187167631216818 0.655651625129259 0.998418783709119 0.0116403190018702 0.456114853172268 0.35929224821861 0.993666194903032 0.888253207781385 0.766305090930192 0.964430865975603 0.999888799296308 0.0113248929330932 0.449229535870378 0.352920114976138 0.993488867375796 0.885464809354793 0.761291502359237 0.963465131464188 0.999885665964872 0.006038418738762 0.30196081329829 0.224362565064765 0.987793627087213 0.803929418900796 0.628451484159276 0.933272207548005 0.999784444831143 0.00425432420349443 0.233262947528741 0.16904349154504 0.982732588205767 0.742506509520082 0.543286320898076 0.907717257760458 0.999693528269233 0.00995733056362806 0.417301568088494 0.323812776417712 0.992591071671138 0.87159708095187 0.736857097372319 0.958599988733701 0.999869785266642 0.00461355915233845 0.248140743148852 0.180791098167839 0.984061338809716 0.757764400651589 0.563407849563533 0.914315230310315 0.999717486887537 0.00368763978395637 0.208581705201033 0.149829406662673 0.980120720543807 0.714128183167572 0.507514824851345 0.894971257274702 0.999646247872433 0.0108341850047435 0.438173734896378 0.34275948560222 0.993192614038946 0.880843014279819 0.753056407322461 0.961855262594549 0.999880428792998 0.00507532535046226 0.266452177102638 0.195424314416255 0.98549707189292 0.774922241085617 0.586825955622498 0.921532632099448 0.999743303166435 0.000130943896949504 0.00923906795065402 0.00619698508100701 0.635633369208216 0.0812101272006357 0.0351796243366309 0.231656914868251 0.990097575105835 0.00219090598713619 0.135208730631216 0.0946520084893063 0.96694040965663 0.597088000682883 0.379396381951544 0.834848209004284 0.999403829587288 0.00588681255100379 0.296596514402143 0.219942436364753 0.987481319421525 0.799865951611448 0.622459184378562 0.931661443225156 0.999778861035531 0.00777335426227494 0.358088241762683 0.271680068195987 0.990508503865344 0.84095398248024 0.685655536956521 0.947468562405111 0.9998328387864 0.00491272986702267 0.26010511544336 0.190330185101889 0.985021849442362 0.769163248773607 0.578869690738544 0.919133450906245 0.999734766256529 0.00459747920979756 0.247486917737007 0.180272182983933 0.984006229790116 0.75711997077296 0.562544858931679 0.914040034479686 0.999716494483629 0.00375863658619457 0.211759025135152 0.152283964021705 0.980490256629614 0.718019715510373 0.51229813865192 0.896756905182659 0.999652952292951 0.0093102872394966 0.400903232291784 0.309139153891151 0.992075111335849 0.863811158478537 0.723492917471921 0.955822233617807 0.999860645902754 0.000787597221849456 0.0531432133062841 0.036172913812396 0.913040373770236 0.347251483893999 0.179962721622595 0.644716795639149 0.998341031060119 0.00384672137507812 0.215666418646932 0.155310151710961 0.980930137678747 0.722703799784365 0.518106032629967 0.898890014871319 0.999660926500118 0.00764695236182624 0.354299455127861 0.268423226710763 0.990351908627263 0.83873169526723 0.682083649331 0.946640127232683 0.999830054486344 0.00154122683599684 0.0990294105812836 0.0684657337873971 0.95362181036098 0.510238327294036 0.300588224149003 0.780399782069764 0.99915218536057 0.000525391993793704 0.0360802644626712 0.0244181854979472 0.875035154234901 0.261874740759751 0.127671598339375 0.547553674877352 0.997514503091953 0.00650182682891441 0.317871541879806 0.237576135691191 0.988658977017028 0.815393474465209 0.645653268541681 0.937759214189547 0.999799898448144 0.0075888962647285 0.35254457200387 0.266917866041287 0.990278253724204 0.837690252292378 0.680416054925731 0.946250881289777 0.999828744585763 0.00655322757204058 0.319592657462389 0.239014829597419 0.988747505843373 0.81658360549923 0.647464573253067 0.938220241805463 0.99980147791787 0.00762861157330788 0.353746067982054 0.267948310248254 0.99032875990138 0.838404121799436 0.681558693916471 0.946517764308358 0.999829642823182
23041 0.0147135364786591 0.0452336060328638 0.190061301468333 0.927407034280569 0.706317466613778 0.729051957371195 0.766420324196012 0.997675511280175 0.0153983893830593 0.047270884235245 0.197273719165361 0.930455981171784 0.715806749532871 0.738079060216174 0.774587369230422 0.997780205285461 0.0732466908627969 0.200476927380805 0.553963560948063 0.985425996826013 0.927160993344486 0.934387688823187 0.945551737451345 0.999559974668574 0.0373355812467349 0.109562283873474 0.378668058054808 0.970742660794768 0.861996464258591 0.874815498705855 0.894976556256522 0.999103696167027 0.0201049140861147 0.0611145718277804 0.243805352433472 0.9460994900012 0.767678475931614 0.787094713447413 0.8184514197544 0.998307088723173 0.0725037407094811 0.198720184909047 0.551244931189789 0.985267226983421 0.926414880263808 0.93371030845326 0.944982828116276 0.999555111497575 0.0137600592242242 0.0423874301812934 0.179818605248168 0.92269638386349 0.692024347587961 0.715419495042606 0.754033689788737 0.997512441576483 0.0102714074332806 0.0318753278662227 0.140213951357217 0.898769120313522 0.625664831749098 0.65156279066603 0.695149472777973 0.996658624572996 0.0642438657336491 0.17885408119419 0.518961887573029 0.983259141798605 0.91706044436087 0.925208423621553 0.937830421117682 0.999493471759416 0.0583240157025189 0.164226757853194 0.493226737685368 0.981476933674425 0.908883882812624 0.917763094842853 0.931548621814323 0.999438560630937 0.0622903846207236 0.174063871783631 0.510728191369176 0.982707791468895 0.914518420147292 0.922895131050931 0.935880469520271 0.999476504887768 0.0274049583149292 0.0820581632114832 0.306891722586084 0.960168288146017 0.819429355064848 0.835447602529281 0.860941058921445 0.998766725773598 0.0691795797099453 0.190799663520737 0.538720307728727 0.984515778620458 0.922896563047543 0.930514643981381 0.942297001118857 0.999532073757145 0.0379121332233051 0.111125440025591 0.382421688552217 0.971191535402845 0.863879804813687 0.876548951669151 0.896463876099927 0.999117842937005 0.0198563238206293 0.0603901617504226 0.241472395183693 0.945448406934359 0.76540658575128 0.784959509360383 0.816557396679131 0.998285496634693 0.0196787291584324 0.0598721784796644 0.239797609048862 0.944973760410194 0.76375685126595 0.783408367330163 0.815180513443248 0.998269737608935 0.0610089858992161 0.170902203971636 0.505191777132209 0.982327314130359 0.912770762460689 0.921303996635651 0.934538293281628 0.99946478557246 0.0682121447140284 0.188475825276436 0.534960374470038 0.984283556392135 0.921813606482828 0.929530517029125 0.941469252029505 0.999524947438666 0.0297455945664616 0.088641261081695 0.325123484815791 0.963272543041097 0.831578043230714 0.846720183095831 0.87073743287029 0.998866391601345 0.0204820298163334 0.0622120841984307 0.247319451068285 0.94705865169199 0.771044295653876 0.790256091045911 0.821252927722748 0.998338845340961 0.0494073547533355 0.141553306338821 0.449563687246845 0.978005066176537 0.893284968004727 0.903522927546696 0.919486143616953 0.999331032674369 0.0684344576571835 0.1890105871864 0.535829113111546 0.984337491453624 0.922064948772399 0.929758942391197 0.94166140704231 0.999526602861321 0.0317099935134903 0.0941178383901587 0.339763761615115 0.965536705383737 0.840617557224656 0.855088613573253 0.877983578969009 0.998938693517418 0.0532886994164009 0.151519627188437 0.469359118886529 0.979656073250044 0.900649310171385 0.910251737654331 0.925193775694568 0.999382258525205 0.0664414804784403 0.184200471399991 0.527938498376471 0.983841315188333 0.919756844302217 0.927660824595973 0.939895835645668 0.999511367141596 0.0342776914535075 0.101210762660768 0.358052022432378 0.968117847618378 0.851111870982212 0.864783366762292 0.886350208735148 0.999020717760148 0.00698682156002654 0.0218346604374114 0.0995561865944763 0.857535635590266 0.531212299748776 0.559039353167043 0.607222935611162 0.995079312977205 0.011535135973998 0.0357011862813543 0.154961850031674 0.908954331376621 0.652710400712234 0.677701111441876 0.719426085486011 0.997027387557663 0.0139527375529227 0.042963507028967 0.18190766942446 0.923696199271248 0.695021476805287 0.718281634338554 0.756639576543534 0.997547186998932 0.0343376146862766 0.101375413272644 0.358467859218103 0.968173627004392 0.851340924217835 0.864994723659432 0.886532277750239 0.999022485653203 0.0138389591772934 0.0426233848109702 0.180675247124654 0.923108902410422 0.693258595430807 0.716598380738422 0.75510737028857 0.997526786181225 0.0044007302217014 0.0138293504468351 0.0649476018495697 0.790859604578688 0.415847273635532 0.44334635477663 0.492699933240179 0.992190065658 0.0513340027962492 0.146519356959391 0.459550881247666 0.97885511501865 0.897064622784438 0.906977732608243 0.92241839628586 0.999357428093153 0.0120061441184092 0.0371218962004087 0.160339345467732 0.912250710294321 0.661832685297384 0.686482268809481 0.727527490186025 0.997145028974906 0.0689586701737746 0.190269773744586 0.537866424558025 0.984463316167432 0.922651729333133 0.930292173528921 0.942109907214098 0.999530464100964 0.00992762228785046 0.0308309819098196 0.136119126853743 0.89559698737205 0.617576165757501 0.643715062642599 0.687813070785072 0.996542119005822 0.073072205669111 0.200064788224549 0.55332765200608 0.985388994520462 0.926987021132315 0.934229752781909 0.945419104749133 0.999558841411962 0.0729773128011889 0.199840535257235 0.552981155229323 0.985368797899748 0.926892085544999 0.934143565556282 0.94534672258269 0.999558222822334 0.0125271423949281 0.0386900950700105 0.16621426784529 0.915632877052419 0.671390014274045 0.695663294991577 0.735968844918672 0.997264880139625 0.07058916920043 0.194170423373182 0.544104684984369 0.9848429271876 0.92442565783872 0.931903806487463 0.943464920382664 0.999542107597278 0.0779379805953449 0.211457715148126 0.570490707419168 0.986359666227336 0.931568141022137 0.938386640106003 0.948907466219526 0.999588542541778 0.0680606846879981 0.188111238534005 0.53436688343446 0.98424661248065 0.921641507670029 0.929374102778103 0.941337664668344 0.999523813421896 0.0647993434366148 0.18020968194763 0.521258915766286 0.983409957188697 0.91775774988767 0.925842765328993 0.938364841478065 0.999498109633819 0.0535308124177232 0.152136323617342 0.470552021705255 0.97975129745304 0.901077000576515 0.910642192244546 0.925524542859304 0.999385207943659 0.0475877523312476 0.136828576244073 0.439825582816074 0.977140563055494 0.889466912304244 0.900030173137624 0.916517907485833 0.999304142757619 0.078422878377385 0.212581798068223 0.572138570321389 0.986449895470488 0.931995821660051 0.938774507673171 0.949232686343621 0.999591300544514 0.0404211825188299 0.117886090503142 0.398291756848197 0.973000034973397 0.871533872095942 0.883586629133516 0.902492538493251 0.999174711570313 0.0602430766777236 0.16900499996762 0.501829743717956 0.982092316442185 0.911694000036312 0.920323374149043 0.933710716331788 0.999457542866058 0.0455271617615014 0.131437058425037 0.428420724302077 0.976080218038167 0.884819159943442 0.895774543585076 0.912896220644176 0.999271098223142 0.00282404921795477 0.00890482441351191 0.04260669492276 0.707843529647168 0.313237779063903 0.337876185276548 0.38357925921118 0.987863618750503 0.0195783998050235 0.0595793823737778 0.238848460752534 0.944702024474566 0.762814829918627 0.782522393601373 0.814393713053717 0.998260708636228 0.00520363488955365 0.0163242828299703 0.0759544142292704 0.81735190053463 0.457242010908421 0.485204763019563 0.534741764072863 0.993392443131598 0.0237816363858326 0.0717419257380691 0.27683415120059 0.954214299138514 0.796888123516788 0.814453201644821 0.842586392511704 0.998573807679564 0.0567983350294139 0.160402680837946 0.486198381752049 0.980958623044327 0.906527733307217 0.915615233149926 0.929733243674819 0.999422554787884 0.0297186625924834 0.0885658718935766 0.324918674281902 0.963239500119213 0.831447249565129 0.846598979357515 0.870632318797723 0.998865333996827 0.075632381000288 0.206085077947587 0.562503158865424 0.985915054947244 0.929465294883269 0.936479032999214 0.947307302913699 0.999574945128998 0.0239280226529488 0.0721617060637232 0.278094459503188 0.954488170719685 0.79790374615989 0.815401339393402 0.843418408937069 0.998582732689286 0.0163976287182574 0.0502328873481836 0.207586968056397 0.934478118102114 0.728622506786827 0.750240888900112 0.785546550354414 0.997917304604548 0.0587995625100434 0.165414107671927 0.495382854794319 0.981633097254135 0.909595688212789 0.918411761949949 0.932096596883209 0.999443379872986 0.0187784906502582 0.057240581263598 0.231202522061177 0.942437750264873 0.755034084548491 0.77519762194796 0.807878838921952 0.998185277506063 0.00689953078736154 0.0215658949350673 0.0984270027714162 0.855981944705861 0.528058370777022 0.555916131004584 0.604199364738855 0.9950169323147 0.00629894759570749 0.0197139922743302 0.0905859607415175 0.844307676372632 0.505168842866826 0.533183299791261 0.58208007332947 0.994541124551618 0.00218491666511569 0.00689902555232624 0.0332643870318944 0.651967478454444 0.260714095803927 0.282923121089499 0.324839708542874 0.984359110869525 0.0271987160324256 0.0814750711018984 0.30524225800124 0.959870204098486 0.818277375049626 0.834377158723885 0.860008665935501 0.998757122555387 0.0683158456290421 0.18872532826121 0.535365962202239 0.984308758085449 0.921931035036054 0.929637240193109 0.941559031227546 0.999525720973246 0.0331104142129135 0.0979954664564651 0.349853359650818 0.966992393405783 0.846510897124273 0.860535644405007 0.882688084725386 0.998985004953068 0.0119560924045538 0.036971058936116 0.159770915490485 0.911911653991538 0.660885721351767 0.685571537362326 0.726688520173554 0.997132966672109 0.0231469548921489 0.0699189592392371 0.271323034952586 0.952988744621893 0.792367721180311 0.810230629109318 0.838877401644106 0.998533808059684 0.0467124471104058 0.13454370172446 0.435031059182436 0.976701295405367 0.887536808780086 0.898263425233284 0.915015030332453 0.999290461884286 0.0670849140976825 0.185757393534445 0.530511444397039 0.984004673224964 0.920515730315196 0.928350783138893 0.940476586538112 0.999516384902001 0.0266748229411485 0.0799916897690811 0.301019990701445 0.959093161664319 0.815286239430418 0.831596486062551 0.857584874449509 0.998732061792382 0.0245402016210408 0.0739144566269499 0.283321775612203 0.955599694421191 0.802046376468532 0.819266541417267 0.846807191260829 0.998618904478168 0.0650679993235814 0.180864287540946 0.522362987270225 0.983481991270321 0.918091103271414 0.926145984795863 0.93862025421084 0.999500324338909 0.0758416811326948 0.206574707858442 0.563238831054412 0.985956514990087 0.929661064065049 0.936656662197537 0.947456351021959 0.999576213591808 0.0782069303476335 0.212081440543229 0.571406048961729 0.986409848251155 0.93180596169192 0.938602326273619 0.949088320938516 0.999590076496887 0.0250235162937263 0.0752951277674535 0.287400115483107 0.956440539918401 0.805202404025134 0.822208882335815 0.849383598538601 0.998646213594319 0.0271497307242137 0.0813365063893081 0.304849436749484 0.959798767079755 0.818001673392249 0.83412093140425 0.859785428298979 0.998754820247622 0.00249816743940717 0.0078827972120327 0.0378644034474448 0.681786168408788 0.287416113754468 0.310943056354706 0.354956035400411 0.986297718917122 0.0657441657648126 0.182508872107718 0.525122133168118 0.98366073029909 0.918919092562656 0.926899033229074 0.939254451989145 0.999505818354543 0.0202829326746792 0.0616328704062479 0.245467935656944 0.946556467089343 0.769279244276757 0.788598538923889 0.819784473225312 0.998322226425565 0.0745161623551061 0.203467360397803 0.558543244503164 0.985690071996612 0.928404102864695 0.93551604159939 0.946499092021505 0.999568060010225 0.046892936313528 0.135015491605543 0.436025677643501 0.97679318244752 0.887940002632454 0.898632555058271 0.915329109603977 0.999293324668368 0.0395911386194595 0.115657043763035 0.393123578748419 0.972426391104817 0.86909449999046 0.881344961566087 0.900573959642291 0.999156695429112 0.0542624666455606 0.153996424686954 0.474128198280803 0.980034005532623 0.902348662094963 0.911802927999744 0.926507562104996 0.999393961103171 0.0142060169748417 0.0437200595599452 0.184638880882633 0.924972358221577 0.69887536253118 0.721959176381014 0.759983713715134 0.997591430246164 0.0270785964818927 0.0811352394063469 0.304278278589735 0.959694588369999 0.817599868922094 0.833747481219105 0.859460022426561 0.998751462128991 0.0508627611073423 0.145308161813783 0.457138018648998 0.978653015861261 0.896163710620258 0.906154505596213 0.921720022046657 0.999351156609556 0.00439688379640982 0.0138173773791856 0.0648942843051069 0.790714298005422 0.415633937141621 0.443129612527984 0.492480409434552 0.992183256913756 0.0428326702750721 0.124320312204199 0.412867333382989 0.974543844950447 0.878152805111115 0.889663188494238 0.90768534851523 0.999223095092273 0.0781597224096442 0.211972004993868 0.57124562563837 0.98640106457283 0.931764327410548 0.938564567780342 0.949056661140034 0.999589808009911 0.0732535437580191 0.200493108619253 0.553988504161315 0.985427446548318 0.927167810507308 0.934393877483237 0.945556934454937 0.999560019067029 0.0428613089354712 0.12439635399404 0.413036620615762 0.974561163093034 0.878227505347012 0.889731718206097 0.90774384548244 0.999223637005769 0.050225990505623 0.143667968679808 0.453847044878195 0.978374039805682 0.894922458370678 0.905020024935631 0.920757254759121 0.999342495376556 0.0324546913316023 0.0961825779054203 0.345164114553419 0.966325888083158 0.843804538298423 0.858035101835226 0.880529584737309 0.998963817456058 0.0609311287289805 0.170709601584798 0.504851839842906 0.982303690519009 0.912662427107515 0.921205344366024 0.934455051053695 0.999464057636879 0.0109371774324832 0.0338934621886983 0.148042469478682 0.904400002128085 0.64040902173541 0.665831735685209 0.708432226051618 0.996863487706066 0.0226142390340398 0.0683851649977647 0.266637696144724 0.951909594249514 0.788420086434115 0.806539695131038 0.835630604118277 0.998498504161767 0.0752695819893484 0.205235451130352 0.56122285770492 0.985842650602604 0.929123568745203 0.936168953394392 0.947047092980862 0.999572729682517 0.0100278334608832 0.0311355597403915 0.137316469848108 0.896541756386482 0.619969245589385 0.64603832273248 0.689987262710226 0.996576901678396 0.00592258523821434 0.0185510443244089 0.0856073104914175 0.835984207034839 0.48967344607605 0.517727664298329 0.56692840663824 0.994194057442027 0.0241469838731657 0.072789130300797 0.279972122434911 0.954891909971284 0.799404631069851 0.816802112728678 0.844647088003011 0.998595880819864 0.0500273764512438 0.143155541307302 0.452813295109324 0.978285605039831 0.89452955426668 0.904660855131545 0.920452365027251 0.999339748785884 0.0489352276357662 0.140330637864013 0.447066094101625 0.977786788306389 0.892318498004023 0.902639072332467 0.9187353787308 0.999324247606216 0.0483324251924479 0.138766260030492 0.44384774198993 0.977502043802245 0.891060226143615 0.901488083752577 0.917757340787873 0.999315392036826
23061 0.00728777904287245 0.0419873312506665 0.0927012475441216 0.8854426787582 0.301683823786926 0.529569461681069 0.755002451633234 0.989788185452398 0.0171528134922723 0.0943584693665206 0.195424716337595 0.948385720803475 0.506664126918631 0.727973777306517 0.879893637124428 0.995678819732118 0.0735009983410001 0.321395709182415 0.524739317588802 0.988169115332942 0.823586156299857 0.924039687259972 0.970846709136176 0.999046172674367 0.030387824201799 0.157611886003163 0.303708075447735 0.970585170622602 0.648418634099281 0.827755641468699 0.929357438308163 0.997589080974176 0.0318277585720598 0.164060321674261 0.313906431124581 0.971919106753858 0.659233058510421 0.834462052707484 0.932430856511231 0.997701314278946 0.0543344590583043 0.255406617910825 0.444337125637824 0.983737928749943 0.77175001005103 0.898066883958828 0.960188906589797 0.998683494824192 0.0178099876869974 0.0976796405928209 0.201511637875664 0.950227035982075 0.516225337804141 0.735485084509085 0.883879201367376 0.995840375697358 0.00590553767124387 0.0342508470397895 0.0763652032980381 0.862155883697142 0.259034614845518 0.476695962275135 0.713771620448159 0.987410787622965 0.0566495265010186 0.263898135082977 0.455269377274871 0.984429744406006 0.779438166889669 0.902040364324892 0.961843679491114 0.998740315311107 0.0745229613679759 0.324656635675152 0.528456736031463 0.988342186482289 0.825742298094225 0.925079765594113 0.971265817004009 0.999060277300397 0.0729561577328553 0.319647271480458 0.522736794567911 0.988074889574277 0.822416691543397 0.923474263440044 0.97061862306466 0.999038491731385 0.0572737352206855 0.266161656776688 0.45815270025177 0.98460686124451 0.781429396580828 0.903062400277945 0.962267872714539 0.998754850544314 0.0676887962146977 0.30237851282202 0.50260150850858 0.987086805684315 0.810337328048822 0.917580027277081 0.968230663110002 0.998957865519311 0.042941536317158 0.211271852512194 0.384409687170944 0.979270081099175 0.725303754963186 0.873098046221597 0.9495827766239 0.998314763464673 0.0695619558049035 0.308596545521955 0.509927304560784 0.987455098405354 0.814800826807648 0.919769570872509 0.969119921074883 0.998987935012024 0.0172312241397549 0.0947557843749392 0.196155417678317 0.948612410394229 0.507824049144141 0.728891785878977 0.880383202475379 0.995698740370491 0.0638915897311962 0.289503908340654 0.487154968407634 0.986274926708797 0.800657046012792 0.912784236655196 0.966273766165673 0.998891506233708 0.0761790045527306 0.329889798392007 0.534375607198191 0.988612902588166 0.829136115957441 0.926710615457297 0.971921812561682 0.999082330505267 0.0218176871581952 0.117509775937057 0.236886985441766 0.959155431444111 0.567577562175537 0.773763071309808 0.903500573298887 0.996615680986313 0.0307485860023779 0.159234996510723 0.306288669103586 0.97093075326969 0.651188955848231 0.829484464737746 0.930152531341293 0.997618184413637 0.0149436721011368 0.0830460500372667 0.174328036586291 0.941079774250341 0.471665050954963 0.699358952320182 0.864280120715789 0.995032094719679 0.0388948480037137 0.194587424656557 0.360298247890966 0.977068210994314 0.704272618806258 0.861217123446135 0.944406623010616 0.998131903761052 0.0152708667816824 0.0847360917971691 0.17751609861838 0.942287391374474 0.47714837957042 0.703962357412933 0.866839080307544 0.995139626988219 0.0374339915540305 0.188425332411774 0.351176593752327 0.976159283741739 0.695916223100386 0.856391220426193 0.942279594353538 0.998056198730097 0.0552451923385547 0.258765421170181 0.448683333285759 0.984016885942463 0.774833042194309 0.899665541867053 0.960855746294192 0.998706415085433 0.0498132464682181 0.238371467978062 0.421839772638902 0.982204899387632 0.755205704354366 0.889365901513987 0.956533993689827 0.998557321342178 0.0143557077623845 0.0799961749049078 0.168542002349995 0.938779955966066 0.461526604936922 0.690724820981678 0.85943036936416 0.994826606934647 0.0128117398564717 0.0719075604769694 0.152989122588529 0.931805204848363 0.433017742551392 0.665557298638413 0.844908874652392 0.994197740820154 0.00753038180306272 0.043334622992896 0.0955136076983699 0.88874680227474 0.308679262061392 0.537779690795897 0.761053523523112 0.990116314372193 0.00867730820600154 0.0496618974263327 0.108594698755057 0.902112964670617 0.339980927530169 0.573055675731489 0.786068156825834 0.991421314280446 0.0760610901134029 0.329519251104702 0.533958392348834 0.988594011906565 0.828898449321863 0.926596656512256 0.971876019829928 0.999080791983939 0.0217230296105176 0.117049630627394 0.236084436977678 0.958980945945004 0.566486341182059 0.772984050465745 0.903112350028818 0.996600656227416 0.00425678908307092 0.0248865735071005 0.056156276877208 0.818211972001654 0.201005026691899 0.395962621122539 0.642157464586196 0.982591131531288 0.0316178643094108 0.163125321418684 0.312436622834017 0.971732007163871 0.657696325991248 0.83351597479645 0.931999059832528 0.997685589349455 0.0718201871944895 0.315979407908182 0.518514590720098 0.987873895071217 0.819932412023987 0.92227009869353 0.970132301674639 0.999022102885097 0.00757128625840969 0.0435614769606686 0.0959862086614053 0.889285366343622 0.309845287989784 0.539136226613978 0.762044731578034 0.990169587995252 0.0679920228341798 0.30339095665405 0.503800210611995 0.987147782440803 0.811073179861537 0.917941933570299 0.968377827063269 0.998962845430068 0.0671389944642317 0.30053694339579 0.500415230604301 0.986974859277377 0.808989621938835 0.916916234517328 0.967960555890219 0.998948721495606 0.0128258398220019 0.0719819560573267 0.153133563970501 0.931875973610771 0.433291320895007 0.665805269818044 0.845054824649245 0.994204164811682 0.0544686573289396 0.255903047105754 0.444981318405716 0.98377960958024 0.772209216980908 0.89830544637168 0.960288508696145 0.998686920250415 0.0718998202970856 0.316237524719439 0.518812666998401 0.987888189369102 0.820108626117554 0.922355648738317 0.970166878244947 0.999023268627199 0.0542706950628382 0.255170557961509 0.444030578803933 0.983718053203596 0.77153121532801 0.897953162725938 0.960141415527591 0.998681861312275 0.066865041147162 0.299616512826476 0.499319639881829 0.98691840144782 0.808311518043653 0.916581771660632 0.967824366889871 0.99894410917506 0.0548921248514251 0.257466136362144 0.447005524032103 0.983909821497988 0.773647065605041 0.899051407772608 0.960599746828488 0.998697619646239 0.0555396871876467 0.259846425869123 0.450075983737006 0.984105165078247 0.775813473434238 0.900172452021063 0.961066889346684 0.998713665971782 0.0642121631733096 0.290605064633003 0.488491031107188 0.986347125270863 0.801509151707674 0.913209002181987 0.966447598375307 0.998897411482991 0.0382247633192685 0.191770250963716 0.356142820336187 0.976659708051049 0.700494200273373 0.85904259763912 0.943449966765889 0.998097895347955 0.0674301357542265 0.301513064594766 0.50157501674449 0.987034363464303 0.809705463421956 0.917268967199222 0.968104118011961 0.998953582163193 0.0708572330574932 0.31284619898835 0.514884792435159 0.987698533258507 0.817776359214438 0.921221663588812 0.969708236961238 0.999007799088067 0.0695287864530498 0.308487186768472 0.5097992059154 0.987448747045812 0.814723463657821 0.91973173661948 0.969104577239776 0.998987416625987 0.0125785012089117 0.0706755007390589 0.150593236904351 0.93061316147945 0.42845478838692 0.661402412431158 0.84245470183016 0.994089399479933 0.00880304096297626 0.0503513267139812 0.110007556376041 0.903387053494209 0.343245011995963 0.576602572005517 0.78849855260179 0.991543869936735 0.0141136923307921 0.0787359590009905 0.166138782294596 0.937781158706455 0.457243155299263 0.687028226178069 0.857333730576349 0.994737077470713 0.00192232986834465 0.0113677247613283 0.0261059044436852 0.669729348559758 0.101803566716046 0.22800065897996 0.447054629037841 0.962162927525714 0.0525112094288352 0.24860997777872 0.435453109753125 0.983150909161517 0.76533614906522 0.894718323219799 0.958787439220729 0.998635223857063 0.0751239941806003 0.326563174748352 0.530619747477917 0.988441800870257 0.82698808884023 0.925679299215591 0.971507140003022 0.999068393426781 0.0185857201194895 0.101574413336133 0.208589432152742 0.95224111951178 0.527060632813585 0.74384631946053 0.88826237143575 0.996016434463575 0.0526694253822168 0.249203637265292 0.436233904796526 0.983203430703561 0.765905971127709 0.895017068960843 0.95891273207338 0.998639544892156 0.0374805133297581 0.18862273040878 0.351470653655256 0.976189294265242 0.696189209348868 0.856549838934399 0.942349733700586 0.998058700389484 0.00156123987715563 0.00924885512683037 0.0212991179940245 0.622116600417009 0.0842648018438269 0.193401993226271 0.396278020778238 0.953800038412601 0.0493997438511723 0.236782782525273 0.419702135504385 0.982050949611537 0.753580621123154 0.888499955125343 0.956167869453877 0.998544630756025 0.0456406597843183 0.22209617670673 0.399610289892549 0.98052607960072 0.73782766757049 0.879998579402032 0.95255033469983 0.998418732964745 0.00246336027449429 0.0145284195272682 0.0332266963833589 0.722218296772798 0.126882024536847 0.274660407047115 0.508987099200537 0.970241352727758 0.00651440172116184 0.037671381967557 0.0836273819404105 0.873476170658514 0.278431616836188 0.501363448575797 0.733511185255022 0.988580903623448 0.0633738515364916 0.287719864606962 0.484984328349462 0.986156803672051 0.799266560434412 0.91209000144408 0.96598944173236 0.998881843025661 0.0463717815107377 0.224987578379223 0.403613635189387 0.980841635471117 0.741037267398102 0.881746630714503 0.953297618628246 0.998444815707868 0.00841308677922547 0.0482103992728574 0.105612155596938 0.899324025842667 0.333017529859012 0.565407976619268 0.780776401823663 0.991151938460325 0.0256589668930675 0.135858881580539 0.268211407624365 0.965188851641827 0.607801734725384 0.801514930017186 0.917044104714085 0.997132146080127 0.0662999907459295 0.297712097619524 0.497046704889552 0.986800499918623 0.806898836188786 0.915883972117645 0.967540035174368 0.998934475648971 0.0766436528791657 0.331346898846708 0.536013448292689 0.988686783478145 0.830066845922043 0.927156532931376 0.972100931201178 0.999088347096999 0.0111744637232597 0.0632016374288945 0.135904056375675 0.92246840628575 0.399406836341557 0.634082514587559 0.825897720906568 0.993342297357118 0.011946302930718 0.0673224177861428 0.144036244065838 0.927165286815827 0.415720654843491 0.649613970129261 0.83540099119822 0.993774598043127 0.0678657675661573 0.302969680002705 0.503301711835869 0.987122458679296 0.810767428062457 0.917791603980305 0.968316706373395 0.998960777332447 0.0766058670305849 0.331228587476413 0.535880625912759 0.988680808449223 0.829991501765976 0.927120456416145 0.972086443736062 0.99908786054304 0.0624477261029827 0.284511106630317 0.48106142254943 0.985940694064703 0.796734231559355 0.910822178013577 0.965469518491002 0.998864158390252 0.0425162592668889 0.20954449581014 0.381952267661803 0.97905795972222 0.723227378900424 0.87194157687144 0.949082671389543 0.998297180215025 0.0591917770953978 0.273049005904655 0.466847570698221 0.98512809314432 0.787344572813152 0.906081452331439 0.963517504313378 0.998797597980339 0.0654376401576882 0.294790119349537 0.493543208217906 0.986616695979247 0.80470567361414 0.914797914680663 0.967096970689359 0.998919453131364 0.0122430524900394 0.0688988055487885 0.147125567294316 0.928824843386181 0.421765870395427 0.655246078940356 0.838787866279177 0.993926387442424 0.0706445834198264 0.312151298802899 0.514076857716654 0.987659172149506 0.817293871466031 0.920986611859566 0.96961308311541 0.999004587865311 0.000937717183512384 0.00557221355668743 0.0128945531273248 0.497032626682888 0.0523429964252495 0.125816478286069 0.282638897334273 0.925329417320946 0.070081847776851 0.310307125565536 0.511927576944557 0.987553873661226 0.816005730567934 0.920358300858338 0.969358582906456 0.998995996073923 0.020578324117987 0.111453940533993 0.226256370022708 0.956749400307927 0.552858143334126 0.763133089703696 0.898164163320578 0.996408057128586 0.0444941438349099 0.217527345802942 0.393235710874974 0.980010792148869 0.732641533841729 0.877156548372612 0.951331540533102 0.998376107933076 0.00934653364935226 0.0533219831584837 0.116067669823968 0.908536503882142 0.356999820455228 0.591289520330416 0.798405042116673 0.992036002675821 0.0376805437439946 0.189470609707556 0.35273231915985 0.976317507449816 0.697357707804536 0.857228052945475 0.942649457260288 0.998069386573405 0.00255213464303093 0.01504543557377 0.0343859012994313 0.729282358690897 0.130866361968191 0.281787598292325 0.517853658112332 0.971249209960898 0.0766148322188359 0.331256661313047 0.535912145661389 0.988682226629966 0.830009383642059 0.927129019008454 0.972089882331169 0.999087976027733 0.038849866837123 0.194398807029622 0.360020803842954 0.977041219862359 0.704021807029994 0.861073161995873 0.944343378436826 0.998129657519375 0.00215929370285637 0.0127541351737204 0.0292366304637016 0.694966471728365 0.112959334418175 0.24914930781542 0.475994044668305 0.966182526411631 0.0634069742214771 0.287834209156573 0.485123674552932 0.986164417585464 0.799356052023667 0.912134723266078 0.966007765577187 0.998882465955872 0.0329927574354413 0.169219488587472 0.32196287538242 0.97291552187927 0.66752931286312 0.8395306569895 0.934734370674151 0.997784965216815 0.0510622042469048 0.243138366725264 0.428212819387365 0.982655032288664 0.75999477370618 0.891905980985675 0.957605452736638 0.998594406314842 0.0225321929177104 0.120970539977387 0.242895835915773 0.960427121266664 0.575647068858863 0.779479843057111 0.906335855960288 0.996725033589769 0.0655103852396566 0.295037337622186 0.49384038453788 0.986632385291591 0.804892446004373 0.914890534633902 0.967134780811912 0.998920735638635 0.000741339241480276 0.00440955717315238 0.0102197736761051 0.43854819269677 0.0418320180155822 0.102141570390807 0.23747085290714 0.907364935927498 0.0373071910207287 0.187886910141346 0.350373888232436 0.976077115983572 0.695169805005723 0.855957179143336 0.942087586645276 0.998049348551647 0.0653256131964308 0.294409140861648 0.493084966170993 0.986592467178734 0.804417402013897 0.914654913945068 0.96703858445553 0.99891747249844 0.00722688742190773 0.0416486779212877 0.0919928334599496 0.884582588331165 0.299906279055383 0.527463401799234 0.753435733644633 0.989702404587237 0.0119509454357722 0.0673471134154962 0.144084733031046 0.927191837614415 0.415816174221604 0.649703471882741 0.835455056655642 0.993777030392338 0.0403229189468101 0.200539172726461 0.368996391503357 0.977894547380077 0.71203183519253 0.865644048267582 0.94634527380699 0.998200617565537 0.0678537738505155 0.302929639942503 0.503254311496526 0.987120048195547 0.810738335774035 0.917777296776348 0.968310888739051 0.9989605804721 0.0654156540432272 0.294715374771842 0.493453331543135 0.986611947350415 0.804649159789488 0.91476988484225 0.967085527178675 0.998919064952019 0.0585621572353763 0.270799365904727 0.464020421461689 0.984960696863234 0.785435829944884 0.905110019028478 0.963115969346188 0.998783873956418
23081 0.00251547827286703 0.0326294145745198 0.259904509979557 0.869155874585145 0.41650093344807 0.518382352153301 0.729619315682005 0.995928883350186 0.00608535969403695 0.0756929498272141 0.460220068351467 0.94161425543921 0.634101725820273 0.723236064279206 0.867576685994578 0.998319138789284 0.018707089394219 0.203175835851141 0.72638145241997 0.980474608315196 0.843651379893404 0.890549647339343 0.953269350755214 0.999459547805384 0.0121213971845108 0.140979127553586 0.630816496940818 0.969988450150352 0.776438685651154 0.839666487671867 0.929227173080512 0.999160567447846 0.010515320029997 0.124450368990201 0.596753890530407 0.965508380125138 0.750497707084315 0.819355227632868 0.919169386278531 0.999030907733035 0.0146145436626542 0.165534809984121 0.673771513300894 0.975041697647362 0.807617629654844 0.863576742300295 0.940724260795419 0.999305425622735 0.00652594859723205 0.0807637134130183 0.477736514108053 0.945363523414296 0.650263558093583 0.73709317561635 0.875451446145823 0.998433135326407 0.00811547130729335 0.0986399686852853 0.532572388361213 0.955657457911065 0.698419955457615 0.777386716845732 0.897489046787395 0.998741653757727 0.0125978754880555 0.145773417450924 0.639860692775186 0.971104276286207 0.783141841572008 0.844852666945144 0.931751868865947 0.999192680182427 0.0192096656522981 0.207585889019392 0.731719391326792 0.980985284668808 0.847182843263707 0.893155968747809 0.954458516453911 0.99947394945581 0.0154349805048192 0.173337299087934 0.685840701443701 0.976356184492254 0.81608667541363 0.869978954784846 0.943741870886565 0.999342868239837 0.012331415707996 0.143098364268352 0.634857223247252 0.970490585543648 0.779442838384255 0.841993905399092 0.930362340058522 0.999175027453446 0.0202749358519047 0.21678853296035 0.742388911066413 0.981985558808415 0.854175518312215 0.898297524870527 0.956792776161687 0.99950211611274 0.0154285297711962 0.173276470448925 0.685749215283132 0.976346381432569 0.816022943680512 0.869930921909512 0.943719324949119 0.999342589366484 0.0160682908322403 0.179269802086036 0.69457588640105 0.977281179911339 0.822139543614959 0.874530839631242 0.945872069863274 0.999369157652567 0.00475395485929734 0.0600523826719422 0.399462699897888 0.926373761007658 0.574835171075581 0.670914282691902 0.836368528913395 0.997846530216828 0.0119541871911305 0.139284997850772 0.627536151086872 0.969576438899229 0.773988664390505 0.837764599794618 0.928296939398444 0.999148691876056 0.0168968640365485 0.186915287318938 0.70531193259708 0.97838896913979 0.829492323954641 0.880033797160755 0.948430577899012 0.999400578670728 0.00444167799281396 0.0563132043788628 0.383205921689675 0.921580531877933 0.558073736073158 0.655671727607979 0.826811223163067 0.997694755736832 0.0105100570585541 0.124395249977256 0.596632133599827 0.965491527059071 0.750402955617403 0.819280328844736 0.919131787777772 0.999030417772946 0.0136036381838489 0.155734445340832 0.657593371482355 0.97320992781667 0.796068086262495 0.854782601402544 0.936537755944883 0.99925308443356 0.0127867738363036 0.147660586435225 0.643327067172528 0.971524286989115 0.785691022588169 0.846818323689194 0.93270424353452 0.999204749236202 0.0184584866440488 0.200977865143282 0.723663802203899 0.980211925953256 0.841844882643784 0.889213868471737 0.952658338158728 0.999452134183018 0.00328724429152314 0.0422490132872691 0.314728606556817 0.896773379744074 0.482808409799323 0.584657623834808 0.77920726676716 0.996884108451919 0.0173502591472761 0.191044255774252 0.710880337896739 0.978951321297163 0.833268923229954 0.882849048353945 0.949732441014566 0.999416502609313 0.0036579649784638 0.0468073211818518 0.338300968765359 0.906285868982184 0.509607791573965 0.610437740663508 0.797102451340821 0.997200046466726 0.00503784444175169 0.0634280468241851 0.413523647147635 0.930251757014117 0.589014562971497 0.683652799746064 0.84418986977869 0.997968213167727 0.0046943365884498 0.0593406277531134 0.396424785886317 0.925504228719555 0.571733287458666 0.668108649970728 0.834625786011382 0.997819110353287 0.00689844172767931 0.0850110150083912 0.491693606846244 0.948179207015494 0.6628637126368 0.747778446640483 0.881418107603185 0.998518170421349 0.0058346435981384 0.0727844202246226 0.449725064022267 0.939243407097445 0.62422707475063 0.714684556575506 0.862637995261285 0.998246596962297 0.0174126871548285 0.191609788038033 0.711631005065969 0.979026506819661 0.833776125213163 0.883226562191741 0.949906655258151 0.999418630264724 0.00426517992733777 0.0541876883302906 0.37362704921563 0.918586339084566 0.548007384158304 0.646419989147826 0.820901776375471 0.997599166517795 0.0124165071612582 0.143954279608339 0.636469782796097 0.970689339649846 0.780637502539004 0.842918038325601 0.930812100699422 0.99918074696328 0.0175133647961233 0.192520308860896 0.712833626745195 0.9791466532298 0.834587754474422 0.883830379109821 0.95018512662383 0.999422029597047 0.0133143826047186 0.152891479742215 0.652671322357028 0.972636031433659 0.792508509371697 0.852057411564105 0.935230551967652 0.999236646428355 0.00436264164578992 0.0553624813002474 0.378952527678075 0.92026727862781 0.553621548938701 0.651588938026624 0.82421363586608 0.997652904621851 0.0178896792164151 0.195907219236769 0.717243456610226 0.979584013279436 0.837553965964957 0.886034141082985 0.951199627340876 0.999434397086475 0.0197357526972138 0.212155016137466 0.73709391330832 0.981492514228787 0.850716176034805 0.895757136000666 0.955641366933554 0.999488239477832 0.00375143580928796 0.0479503107159413 0.343993172710617 0.908414789308703 0.515934948980123 0.616443114002843 0.801167542382924 0.997269875118098 0.014605980998345 0.165452670107945 0.673640769145625 0.97502721980577 0.807525203816965 0.863506657128063 0.940691086932436 0.999305012680919 0.0198669582741329 0.21328711183554 0.738401803075101 0.981614909974586 0.851572646135494 0.896386670415968 0.955927047472861 0.999491685544848 0.0191082848685022 0.206699855536814 0.73065901069254 0.980884390652246 0.846483084801258 0.892640046338059 0.954223436815954 0.999471105286293 0.0112545422101803 0.132129623234797 0.613166851426788 0.967724040555982 0.763136773712365 0.829299543369259 0.92412783708929 0.999095177995203 0.0134154963254165 0.153887266356457 0.654407577365041 0.97283938171382 0.793766616635298 0.853021413032248 0.935693495856812 0.99924247310848 0.0132196251757049 0.151956347083898 0.651028630664885 0.972442719599385 0.791315715466923 0.851142643714436 0.934790706712061 0.999231105187643 0.017354942136084 0.191086703696568 0.710936780861392 0.978956979645136 0.833307075714953 0.88287745025769 0.949745550820711 0.999416662744478 0.0106748336333811 0.126117943258062 0.600410224025432 0.966011560217856 0.753336220334788 0.821596587342322 0.920292773356504 0.999045528762238 0.0139656123241831 0.15926768286317 0.663563598126302 0.973895498667232 0.80035687820007 0.858056768012644 0.938102097685121 0.99927269642221 0.0201836603768998 0.216007628184577 0.741507192725667 0.981903911901202 0.853600958443274 0.8978760246068 0.95660199407357 0.999499819114065 0.00983733176584539 0.117297111310959 0.580450747292105 0.963194380337011 0.737678027444238 0.809173931609989 0.914023395872474 0.998963478142496 0.0026779645764872 0.0346694893622885 0.272156665440051 0.876129009289422 0.431827915369301 0.534027207131239 0.741819879363317 0.996175575427213 0.00548411090028774 0.0686895951089464 0.434357988461245 0.935588788146949 0.609501775073115 0.701810691848811 0.855086372492021 0.998134075771752 0.015094305644788 0.170113633318045 0.680936827630587 0.975827285105066 0.812660536949146 0.867393645927998 0.942526353061329 0.999327814549507 0.00685176464238441 0.0844807642126428 0.489985102542157 0.947842270751029 0.661334266611684 0.746486894294212 0.880701708810968 0.998508020622243 0.0128742518483515 0.148531947975726 0.644910265718223 0.971714736269284 0.786851666967358 0.847712084136056 0.933136457480806 0.999210218475188 0.0177215977616037 0.194397647291381 0.715290234605195 0.979390912915053 0.836242074893139 0.885060039723623 0.950751556345455 0.999428937997075 0.0134254060868611 0.153984744535392 0.654576826445253 0.97285915100507 0.793889112179596 0.853115226078902 0.935738516416137 0.999243039439911 0.0118861915774568 0.138594335245694 0.62618579462223 0.969405682613971 0.772977182792504 0.836978421633036 0.927911722398352 0.9991437672206 0.0111479754819203 0.131030193764046 0.610882187781696 0.967422159181828 0.761393170166534 0.827933164652381 0.923450449573831 0.999086438077487 0.00358287621641554 0.0458872791004745 0.333656935283981 0.904502875640641 0.504404748578526 0.605476289694658 0.793714976626593 0.997141318870703 0.0171314424653848 0.189056313811453 0.708218798921701 0.978683555635522 0.831466946011492 0.881506718652819 0.949112296154819 0.999408922597318 0.0136602193852986 0.156288521140065 0.658540235268896 0.97331942231611 0.796750378613183 0.855304158987278 0.936787399003123 0.999256218523095 0.0084878795822555 0.102736163827416 0.54381651563546 0.957535626292393 0.707862972933727 0.785117881814115 0.901577247520268 0.998797248854515 0.00607378969235049 0.0755590969814572 0.459744450864111 0.941508900272898 0.633657361244903 0.722852636255263 0.867356552209992 0.998315922727101 0.0144806014968511 0.164248239702552 0.671714527992138 0.974813316073435 0.806161795007521 0.862472261630552 0.940201115519764 0.999298910257908 0.00289692561085371 0.037406096809302 0.288045540232397 0.884431876187835 0.45125913108224 0.553576557423772 0.756624499796478 0.996464391901504 0.00484395786613576 0.0611250098446997 0.403992082865773 0.927648855678661 0.57943442967989 0.675061709302671 0.838931356933141 0.997886648856215 0.0183203927340925 0.199752173013455 0.722131356642154 0.980062993757575 0.840823662792121 0.88845798757701 0.95231211677833 0.999447929188332 0.0196175434839958 0.211132525226969 0.735904628927494 0.981380866845069 0.849936233447517 0.895183519081728 0.955380860633261 0.999485095303321 0.0154423049165678 0.173406356385801 0.685944515254101 0.976367305573551 0.816158986383624 0.870033450935748 0.943767448881964 0.999343184601127 0.00330099022523492 0.0424187479117386 0.31563226432059 0.897160300249637 0.48385391381051 0.585673924295259 0.77992671336301 0.996897086000112 0.013560509533715 0.155311658439763 0.656868169844249 0.97312586938224 0.795544981913304 0.85438255587381 0.936346158261687 0.999250677941918 0.0189078257849728 0.204942608278084 0.728538122300873 0.980681772042236 0.845080860198627 0.891605432927141 0.953751546004957 0.999465391814748 0.0194690544539825 0.209844702633918 0.734395782833901 0.98123873607093 0.848945151753077 0.894454159585061 0.955049347314923 0.999481091659676 0.0155265052358936 0.17419947429175 0.687133143737537 0.976494416199487 0.816986273039132 0.870656722622549 0.944059854808261 0.999346800018211 0.00967551163835266 0.115573947574886 0.576366297322761 0.9625959546635 0.734423907725793 0.806574166794488 0.912697957872901 0.998945988838643 0.017146218095683 0.189190829521612 0.708400023920432 0.978701847054744 0.831589824677492 0.881598308367253 0.949154644072738 0.999409440526086 0.00924458111577694 0.110954919621784 0.565098038756492 0.960904185284393 0.725356503317796 0.799296953001359 0.90896276531093 0.998896431477617 0.0161260125336752 0.179806652563034 0.695348483384577 0.97736195703361 0.822671839621719 0.874930193200187 0.946058358567254 0.999371451132541 0.0149824753517213 0.169050430415194 0.679294287895844 0.975648554025834 0.811508401513256 0.866522831557092 0.942116003116412 0.999322723865809 0.0169226628694373 0.187151259510106 0.705634391643643 0.978421758569332 0.829711707185747 0.880197543402248 0.948506429511757 0.999401507646672 0.0110783780725087 0.130310793387963 0.609375747699589 0.967221973027727 0.76024072681384 0.82702909156161 0.923001569146751 0.999080639464578 0.0106471494096844 0.125828946263451 0.599780331387992 0.965925275336958 0.752848160891338 0.821211536441295 0.92010002411174 0.999043022612698 0.0113277755935026 0.132883684245129 0.614721678779491 0.967928309485744 0.76432050495879 0.830226183424227 0.924586517276613 0.9991010888807 0.00307789058443057 0.0396570408732048 0.300667900485578 0.890500265114691 0.466348791041221 0.568542752837379 0.767640811208086 0.996672178601946 0.0119339684337614 0.139079732468119 0.627135618285667 0.969525860865833 0.773688824756216 0.837531608698406 0.928182818886125 0.999147233368237 0.00640888762777811 0.0794214495431606 0.473192906478251 0.944414846304788 0.646109049680528 0.733547467244886 0.873451352443949 0.99840437386857 0.0158909036498636 0.17761597114759 0.692177443142148 0.977029353041082 0.82048393313201 0.873287748284742 0.945291578325874 0.999362005243299 0.00576082962812889 0.0719249023581393 0.446558031349587 0.938508509997023 0.621218472649956 0.712066129306698 0.861113514552492 0.998224038749661 0.0124381933836112 0.14417216653076 0.636878525393794 0.970739571724571 0.780939938058171 0.843151860070994 0.930925810525591 0.999182192121923 0.01734754228922 0.19101962755522 0.710847582386526 0.978948037209593 0.833246781046244 0.882832564664815 0.949724832220325 0.999416409666536 0.00988813086651145 0.117836784322721 0.581717028023659 0.963378350031052 0.738683402904457 0.809975877484396 0.91443130802529 0.998968850509598 0.00773504347060835 0.0944199862631572 0.520508410617476 0.953560849077593 0.688129812991223 0.768899427176855 0.892950195836517 0.998679341335249 0.00751045203233912 0.0919115875888346 0.513093987181291 0.952228172506367 0.681722426698867 0.763581335836952 0.890078663353827 0.998639594840678 0.0122060638933306 0.141834626434785 0.632455976656127 0.970192896789041 0.777659415458395 0.840612842031706 0.929689168611761 0.99916645665882 0.010285186885374 0.122034238560654 0.591361502393958 0.964755910542237 0.746287161036433 0.816021845574973 0.917492373972755 0.999009015379871 0.00560995471527802 0.0701634897178704 0.439971400200864 0.93695004067238 0.614918004685119 0.706562990735356 0.857890526706475 0.998176086669187 0.0156092108673045 0.174977164508341 0.68829214117349 0.976617967083715 0.817791793394197 0.871263240153077 0.944344172575476 0.9993503133084 0.0203999394440948 0.21785571224289 0.743586990830772 0.982096212071955 0.854955282414571 0.898869289731993 0.957051407427584 0.999505228563851 0.00174111593658427 0.0227966716117668 0.195418690641323 0.821244662913952 0.330512754018971 0.426743494456366 0.651123033600889 0.994124351200561 0.0200745776882285 0.215072520769188 0.740445725883722 0.98180538045703 0.852908481360526 0.89736779152738 0.95637181741398 0.999497046602635 0.0146389495867513 0.165768850120559 0.674143608010734 0.975082872851673 0.807880590834184 0.863776116428126 0.940818615177204 0.99930659997045 0.0114549871896052 0.134190696092542 0.617393555556987 0.968277129412767 0.766349253863627 0.831812448958325 0.92537038784053 0.999111177002811 0.00891351810987879 0.107376206496446 0.556032644382128 0.959497913222821 0.717964412664415 0.793327950405569 0.905871184884928 0.998855108001638
23101 0.00895385288142973 0.0954929502662352 0.122103617497604 0.819620815732104 0.409983692787258 0.652950556163773 0.804104909942169 0.998402333617717 0.0183394289160807 0.179188851120503 0.223363198739507 0.903807543102645 0.589633890697076 0.795518898968029 0.894602011166629 0.999226721089982 0.0526933499420877 0.39393672487217 0.461298820548294 0.9654879198168 0.810538159596794 0.920530565332397 0.961936552725034 0.999740152526798 0.0246324798276443 0.227864489831852 0.279945926483321 0.927014560881157 0.660135010441764 0.840233018196262 0.919832928353728 0.999427852258012 0.0172698849655473 0.170366674731487 0.212930339321904 0.898355776868407 0.574753946853185 0.785387141048044 0.888692768656309 0.999177976450604 0.0446126720343395 0.353027142972378 0.418221088636259 0.959158549389462 0.782202084474476 0.906752511874424 0.954986242206916 0.999690483799639 0.0148273858049999 0.149566958024842 0.188112377377163 0.883306020762889 0.536510741691434 0.758114565646914 0.872415470861429 0.999040318010173 0.020325619482106 0.195132536385263 0.242078179585706 0.91254552891473 0.614745986829034 0.812048055089906 0.904087474565891 0.999303642885398 0.0386257916136442 0.319492726728231 0.382151798400504 0.952845093145191 0.755506725347393 0.893239603686206 0.948062736399366 0.99964028759858 0.0569558761861454 0.41374701253811 0.4818036398111 0.968127541301169 0.82285453049605 0.926346392349922 0.964837904698082 0.999760676077149 0.0567797285230698 0.412950606145139 0.480983710734935 0.968026044075894 0.822375292035775 0.926121997035398 0.964726313373726 0.99975988897086 0.0444913098483486 0.352376232302857 0.417527548128896 0.959046716474835 0.781715977972789 0.906511166476522 0.954863522221641 0.999689600359187 0.050382970265458 0.382708902443864 0.449575265206021 0.963877637426487 0.803172030426312 0.917002961027611 0.960167405076716 0.999727577492661 0.0111087983042309 0.116036868187813 0.147439245631994 0.849618354335678 0.463514341662832 0.70053870419494 0.836167004716286 0.998714655804231 0.0313090414432834 0.274143784344464 0.332251341900236 0.942046793980514 0.713124084891917 0.870644870812858 0.936242574131957 0.999552886442637 0.0110735146479939 0.115707308163015 0.147035333745956 0.849206875104804 0.462714487519572 0.699863409135748 0.835725835922999 0.998710519631663 0.0482284556465712 0.371908892099761 0.438227886538043 0.962242484895267 0.795803342450513 0.913436491221613 0.958371554864226 0.999714765499803 0.057401725843838 0.415754503065854 0.483868798603324 0.968381751890933 0.824056846688047 0.926908685055534 0.965117407631229 0.999762646749818 0.0285485858997284 0.255622917977773 0.311489434299197 0.936628584595683 0.693271887359504 0.859546381192089 0.930321848922757 0.999508278196941 0.0315011574851821 0.275402333225292 0.333654030514354 0.94239063707087 0.714414401125035 0.871354498258394 0.936618537382633 0.999555700135644 0.0214714210195288 0.204079821982422 0.252502730409494 0.916913474651387 0.627923106743456 0.820447771538576 0.908835658636653 0.999341549310026 0.0304781128811199 0.268655498755214 0.326122420537206 0.940512768650879 0.707412492827123 0.867486691075599 0.934565582382981 0.999540308531574 0.0653140761576531 0.449506832368734 0.518245799315608 0.97233291418576 0.843121756093612 0.935698378539682 0.969463634118583 0.999793145175123 0.0401164497271036 0.328123163016055 0.391501071191332 0.954584914063243 0.762714346027427 0.896940756579745 0.949969741817701 0.999654186110052 0.0265941906217035 0.241995759934992 0.296068612446251 0.932159811283111 0.677550184186012 0.850509539693055 0.925443743472171 0.999471099492783 0.0244432243586655 0.226476334682468 0.278354870026242 0.926477785127397 0.658358815051217 0.839168733102211 0.919247935800048 0.999423313058007 0.0166850835514318 0.165470547924857 0.207116361855943 0.895110847228029 0.566167159081185 0.779421271432556 0.885178781750727 0.999148683700715 0.00655190242066369 0.0715522025204569 0.0921712283618684 0.768352430849946 0.336533204975311 0.578662432554601 0.749772868929839 0.997812624504649 0.00904631905356349 0.0963921804196407 0.123219296048762 0.821148470458019 0.412493836459834 0.655296113459203 0.805732824881858 0.9984187855132 0.0343622000196269 0.293697727101646 0.353928998109179 0.947081195315196 0.732395923972853 0.88109908900293 0.941750011444108 0.999593880847071 0.0410266097556199 0.333298717570679 0.397085482614411 0.955587922004113 0.766920210206534 0.899082265858402 0.951069452784583 0.99966217578797 0.0577524021740126 0.41732515406807 0.485482948469766 0.968579031693969 0.824991890176692 0.927345318520753 0.965334325966057 0.999764175380293 0.00606773420394739 0.0665866327374164 0.0859071416920824 0.754317620581873 0.319506767062057 0.559720430094105 0.735000618980234 0.997637349257479 0.03559476714942 0.301329806217104 0.362323341462672 0.94888185788369 0.739492298809595 0.884871993389434 0.94372129803758 0.999608438573473 0.0543016646869775 0.401545594586634 0.469201504916698 0.966530847438939 0.815368111297834 0.922823470372122 0.96308269626805 0.999748274779088 0.0159157489935915 0.158949803248891 0.199346494730885 0.890519190710401 0.554344965539307 0.771060475883238 0.880210522624653 0.99910687194282 0.0413298854378584 0.335007760566197 0.39892589352027 0.955912774486418 0.768290450971077 0.899777080958267 0.951425675631755 0.999664759903854 0.0237380081242389 0.221264263254842 0.272369275706502 0.92440808324887 0.651579850809531 0.835078732387152 0.916992943289036 0.99940576183258 0.0136471136326277 0.139176491691517 0.175597051320351 0.87434902622569 0.515534557629262 0.74235122801658 0.862752442772097 0.998956158576874 0.0442297287596473 0.350969377008067 0.416027673234554 0.958803677544617 0.780661246285692 0.90598691568799 0.954596833235134 0.999687679732427 0.0492913587631799 0.377277650967186 0.443877430788354 0.963066337998983 0.79950212179514 0.915231456136976 0.959276295458325 0.999721226074336 0.0446730169365097 0.353350369829126 0.418565388710353 0.959213939530167 0.78244303189104 0.906872075478827 0.955047025727966 0.999690921286447 0.0606235604578826 0.429916168025984 0.498371485252564 0.970111147938118 0.8323133161303 0.930744267381544 0.967019269823122 0.999776026039754 0.0285502945678896 0.255634640977285 0.311502647206851 0.936632241289178 0.693284987966769 0.859553818779044 0.930325842460117 0.999508308475271 0.0629844298900688 0.439923421770134 0.508550731056835 0.971269520064232 0.837919924184291 0.933323479271131 0.968293554351987 0.999784961218233 0.0637953559315522 0.443291500155836 0.511963944478965 0.9716482218177 0.839766356863093 0.934168453574766 0.968710219154928 0.999787877772306 0.0384534788720753 0.318482526017716 0.381054415787823 0.952635709364434 0.754646722485025 0.892795329197254 0.947833279929942 0.999638611545677 0.029521853115332 0.262247707558899 0.318941717180417 0.938647244753625 0.700564261721488 0.863663037987566 0.932526934237895 0.999524957599967 0.0110619902175616 0.115599618348642 0.146903330419637 0.849071994889613 0.462452732708584 0.699642192832883 0.835581231980129 0.998709162956229 0.0106477961283343 0.11171338189501 0.142133852158987 0.844061059569309 0.452876999806518 0.691472812145156 0.830211959114545 0.998658456471416 0.00388644588663535 0.0436038534504046 0.0566605722661608 0.662418729312131 0.230813791569335 0.448272030809202 0.639330954534249 0.996308129279795 0.0512075407999874 0.386757213115613 0.453810897588461 0.964468395337069 0.805861661445513 0.918295341470137 0.960816374736148 0.999732195685482 0.0279157965648664 0.251258742380728 0.306564275979001 0.935245632498275 0.688345279874282 0.856738561023821 0.928811725829686 0.999496810164332 0.00417255033607611 0.0466767853345921 0.060595362184572 0.67817800384028 0.243718059699779 0.465968885992245 0.655607681621931 0.996561388181371 0.06068036598459 0.430160551616196 0.49862074680561 0.970140044515268 0.832452426894414 0.930808509345405 0.967051054105117 0.999776249192934 0.0511102895969421 0.386282148697346 0.453314353383583 0.964399674681643 0.805548031035769 0.918144897958927 0.960740878326152 0.999731658757013 0.0395122090146862 0.324648100204372 0.387742152265418 0.953894736690661 0.759841880448817 0.895470482338473 0.949213158748787 0.999648678667782 0.0178481149597198 0.175157257202442 0.218602416435465 0.901376165084124 0.582925933812234 0.790983390961325 0.891965765319619 0.999205054219539 0.00657390412677551 0.0717767089808513 0.0924539879904553 0.768952519042992 0.337287092792402 0.579484978520868 0.750405452908792 0.997819977484028 0.000989160231028553 0.011437831941341 0.0150139757346494 0.332431805292762 0.0707634837770529 0.170943777436312 0.31027436755281 0.985608548408328 0.0537765217877681 0.399079427074878 0.466643818107941 0.966196927361784 0.813816562638056 0.922088634956664 0.962715701229129 0.999745676125266 0.0235214065882822 0.219650815944553 0.270512624058638 0.923749423083099 0.649445441059324 0.83378166999071 0.916275524144535 0.999400159978155 0.00317368001634191 0.0358692943871376 0.0467231261165619 0.615566703568045 0.196701287501866 0.398678733957942 0.591251858000031 0.995479512506317 0.027603665793653 0.249089276943774 0.304111236052382 0.934541695669444 0.685858860384627 0.855313214601426 0.928043228063595 0.999490959884104 0.0509476619875934 0.385486297300918 0.452482218993159 0.964284192947728 0.805021439258343 0.917892147652607 0.960614012755173 0.999730756303662 0.0124307978222476 0.12822665920623 0.162322120313579 0.863584725065273 0.491894434117681 0.723850368482021 0.851163794160754 0.9988527275072 0.00814382902358684 0.0875456132344083 0.112216383482944 0.805046681392545 0.387063337870864 0.630973097038054 0.788600477522801 0.998242268264315 0.00775888734834529 0.0837243266230422 0.107445044186939 0.797271976424695 0.375549256574481 0.619537149158079 0.780348850623617 0.998154508155617 0.0557521534495776 0.408267241571545 0.476154593434686 0.967421607212811 0.819530782227916 0.924786952881793 0.964061814083595 0.999755198196225 0.0591623042312796 0.423567206664904 0.491883850217829 0.969349365078712 0.828659754361492 0.929052511790207 0.966181430800631 0.999770138425867 0.0175682324940728 0.172844680519633 0.215866354104705 0.899936495873491 0.579008809771039 0.788310709563408 0.890405429186605 0.999192170077703 0.0171886216847377 0.169689407666841 0.212127130586091 0.897916702803404 0.573580526211727 0.784577093711312 0.888217147058827 0.99917402511035 0.0398629455230362 0.326669060908912 0.38992910680123 0.954297782268466 0.76151719641928 0.896328756455216 0.949654970015727 0.999651895830699 0.0389354686960479 0.321301636487216 0.384115224231758 0.953216962033984 0.757038009526339 0.894029250883923 0.948470279911887 0.999643262493615 0.0359859296708719 0.303721539574329 0.364946318321365 0.94942887693202 0.741669989652127 0.886021708660227 0.944320300144363 0.999612850179124 0.0119138465825272 0.123496368716042 0.156559928620342 0.858439519325675 0.481152880938799 0.715173047807452 0.845633846918877 0.998802380206698 0.0207936462385089 0.198808900125254 0.246368280244769 0.914382779251343 0.62023586015241 0.815569867956836 0.906084125417636 0.999319630906607 0.015307086081432 0.153725599044612 0.193099407307641 0.886597111642106 0.544539233387396 0.763993034611265 0.875970577626325 0.999070817230085 0.0444102466797733 0.351940822530422 0.417063478336699 0.958971692466397 0.781390144554008 0.906349298442289 0.954781196172911 0.999689007581462 0.0202960509741301 0.194899260053967 0.241805641654754 0.912426865676285 0.614393996890306 0.811821150489734 0.903958542793015 0.99930260806459 0.0409908957594678 0.333096952291939 0.396868089190065 0.955549365406381 0.766757839632915 0.89899983846113 0.951027174487959 0.999661868964638 0.0422850958168661 0.340340779068748 0.404657256002884 0.956906862787401 0.772508286134854 0.901907040477156 0.952515914180384 0.999672656797602 0.00887733746908725 0.0947476134882774 0.121178406444929 0.818337034742043 0.407890640532542 0.650985680362277 0.802737277803107 0.998388461014471 0.0368861417614237 0.309171337802394 0.370909480348997 0.950645958379704 0.746552390016109 0.888585718626374 0.945653290666494 0.999622647636608 0.00372227887436132 0.0418324430765476 0.0543888963681105 0.652663537095463 0.223211979566192 0.437582633594168 0.629281967299033 0.996145298196761 0.00167220235292952 0.0191973193130305 0.0251378465648062 0.457234153158926 0.114123559600476 0.258605559848886 0.432143143350566 0.991442469835717 0.0409148635968609 0.332667053722764 0.396404807937665 0.955467067801902 0.766411451865643 0.898823928594312 0.950936934218615 0.999661213979597 0.0469104396281267 0.365138730802225 0.431079046821125 0.961171156530233 0.791035050640395 0.911108274993215 0.957195278943093 0.999706347808931 0.0221896245469899 0.209597804365077 0.25890409549417 0.919440317347481 0.635747331399706 0.825349539837409 0.91158447663206 0.999363314914149 0.0650609240331038 0.448479076969988 0.517208541190481 0.972220938421758 0.842571499657401 0.93544797687512 0.96934041181697 0.999792284238697 0.0470919610541608 0.366078671958972 0.432073207706485 0.961322119627131 0.791704139451927 0.911435943643034 0.957361014165462 0.999707535090203 0.0260455451872381 0.238090251041451 0.29162617606832 0.930793326840572 0.672855049743813 0.847766990886734 0.923953015624459 0.999459660082498 0.0402353937223584 0.328803527845239 0.39223613177108 0.954718447852253 0.763272130736984 0.897225533173834 0.950116136450823 0.999655250763836 0.0424596033757871 0.341306978706498 0.405693751567663 0.957083857449111 0.773263195802257 0.902286866344204 0.952710052333273 0.999674061110274 0.0428908608504404 0.343684132673503 0.408241415419103 0.957515357841666 0.775108633393167 0.903213606924561 0.953183378006471 0.999677482565485 0.000734836696815609 0.00851995585892839 0.0111941293200093 0.269990773183819 0.0535307220665073 0.132801100430299 0.250433897995586 0.98071893330384 0.024383223336371 0.226035307992751 0.27784910630593 0.926305999018675 0.657791957726661 0.838828435717787 0.919060732789993 0.999421859260414 0.0575691229854256 0.416505170464652 0.484640432935135 0.968476214197553 0.824504350879311 0.92711772652238 0.965221272199857 0.999763378771917 0.00338998626811552 0.038228552197062 0.049759436369134 0.631096596807125 0.207363854269456 0.414638549821759 0.607137113685278 0.995767646779428 0.00621989171362316 0.0681523326217866 0.0878843649637671 0.758906600086052 0.324949199683352 0.565852192453135 0.739825962157984 0.997695365722118 0.0543294298622232 0.401675497549134 0.469336130103153 0.96654832902922 0.815449472323581 0.922861959195729 0.963101910138836 0.999748410776329 0.0339125371470995 0.290876669313396 0.350816758183377 0.946393502849733 0.729714544890747 0.879662892237578 0.940997355081683 0.999588306588263 0.0294243941770264 0.261589051764298 0.31820208519156 0.93845073960332 0.699849047083617 0.863261354205698 0.932312240085758 0.999523337082566 0.0580522634215426 0.418662446615573 0.486856157296801 0.968745896822749 0.825784137640964 0.927714818351713 0.965517809072811 0.999765467859074
23121 0.0042778087118351 0.0206388148076828 0.236597129384906 0.960061333085908 0.610771700011634 0.57279418889767 0.951134522073971 0.990539278413839 0.00267374517073848 0.0129797850529849 0.162057610156885 0.937501853939112 0.494746893288313 0.455540285427752 0.923932221670935 0.984925040541213 0.0155279905290008 0.0718134586607389 0.532239978836708 0.988796013353073 0.85209443286795 0.831153818820975 0.986199454496308 0.997405250122363 0.00574224583620862 0.0275492081945588 0.294101654062645 0.969983549515697 0.678402169065238 0.643168231338607 0.963189450333311 0.992945304606252 0.00471492825735004 0.0227096224173967 0.254700997876704 0.963644751128108 0.633738552883699 0.596521595548621 0.955481740820716 0.991412582796598 0.00923372136733287 0.0437170312244936 0.402029441375207 0.98118419703047 0.772936654525263 0.744153840822118 0.976864850274626 0.99561648733016 0.00173220660678049 0.00843976635654658 0.111251077506679 0.906620671463311 0.387925451230231 0.351298245438414 0.887153171307363 0.97689889664098 0.00236335343460406 0.01148675780021 0.145952292148534 0.929848993670711 0.463882269378146 0.425063851540866 0.914768828666151 0.982973658712602 0.00637961090738036 0.0305327234238229 0.316555298014163 0.972918026216754 0.701057037543747 0.667087128670956 0.966765375910142 0.993649684006433 0.0120831893184266 0.0565999185076205 0.468745054307542 0.985598210386371 0.817096910347954 0.792408470957741 0.98227383644372 0.996656356463341 0.012333180927627 0.0577171173989547 0.473910758196428 0.985889533318323 0.820174831098329 0.795798024028514 0.982631220574818 0.996724735843806 0.00850681547901159 0.04038615222354 0.382312555603799 0.979594519407519 0.758090698898652 0.728088026322421 0.974919575018662 0.99524022551638 0.015114724988261 0.0700087254524554 0.525414226909455 0.988488425102193 0.848608512382141 0.827274402390704 0.985821603861334 0.997333377841783 0.00674781108508884 0.0322496793168992 0.328899622819999 0.974367143472068 0.712758258376084 0.679510146726965 0.968533064694182 0.993996325621272 0.00583064541546139 0.0279638752865014 0.297301833512311 0.970427727584665 0.681745427313667 0.646687012284775 0.963730406959008 0.993052132556422 0.00321741058342049 0.015586277120409 0.188872128632022 0.947535308855096 0.541064486993751 0.501833033585113 0.935995418714179 0.987447115352656 0.0143444571204391 0.0666302383810281 0.512161844591355 0.987868404872792 0.84166129588049 0.81955635313915 0.985060117967244 0.997188396965461 0.013410420557128 0.0625075321396996 0.495094719554357 0.987022266931909 0.832348319441842 0.809237911143113 0.984021279627629 0.996990316679391 0.00535736947675993 0.0257405515317034 0.27982897512991 0.967884351278143 0.662995999656377 0.62700220685504 0.960634390451635 0.99243941830162 0.00642902848285594 0.0307634425923548 0.3182378590017 0.973121900829852 0.7026820728364 0.668809586769955 0.967013997661417 0.993698500385268 0.00537078912089476 0.0258037043174443 0.280336141637011 0.967962444085576 0.663557758110232 0.627590262317188 0.960729397076477 0.992458267951778 0.00740363232942067 0.0352959562596996 0.34983761808017 0.976599659997612 0.731497034737886 0.699503483089008 0.971258717181694 0.994528820713489 0.0108409836442968 0.051017533199814 0.441538354494799 0.983954610996192 0.800122987129511 0.773777722861387 0.98025844324914 0.996269988184673 0.014733610241534 0.0683395127382131 0.518945815101427 0.988189655795604 0.845247683676213 0.823538448427122 0.985454638834261 0.997263533319003 0.00876726680898393 0.0415817125676088 0.389521519528069 0.980193801640818 0.763625546130304 0.734068527213179 0.97565274180661 0.995382179917148 0.00462961570407376 0.02230600862762 0.251234189891189 0.962996546154891 0.629469940597077 0.592098414661937 0.954694834101991 0.991254978355385 0.00253605243365235 0.0123179062188804 0.154987496791107 0.934322933226947 0.481502766437398 0.442426665332476 0.920121899899743 0.984117399062132 0.00336408414291214 0.016287602168625 0.195819654004579 0.949714748471773 0.552148371685592 0.513011614154613 0.93862318584991 0.987989591247943 0.00248068175900624 0.0120515447192607 0.152111185796467 0.932951784696325 0.475980125383192 0.436974492220003 0.918480142236103 0.983767755318015 0.0144608555973766 0.0671420100086336 0.514210386008555 0.987966283568021 0.842751014847833 0.820765806123832 0.985180314249042 0.99721129347764 0.00563979269960584 0.0270682678276436 0.290356779577544 0.969451871480401 0.674439214838142 0.639002138389417 0.962542076476741 0.992817333846374 0.0157512183273866 0.0727860131670146 0.535848220736905 0.988955520480389 0.853912578571266 0.833178983298169 0.986395419288855 0.997442507657913 0.00906063697305151 0.042925568541554 0.397447103547418 0.980828366064323 0.769567493926286 0.740500985192991 0.976429297201882 0.995532346729591 0.00428697246987086 0.0206822985008103 0.236985512480183 0.960143654820636 0.611282476723843 0.573319986942052 0.951234309171206 0.990559396632162 0.0127071732898494 0.0593845887136852 0.481458580526233 0.98630425391105 0.824593522916726 0.800670131782934 0.983140068505841 0.996822025635752 0.00211795871705357 0.0103038342435991 0.132781965411053 0.922334534987859 0.4366921637621 0.398457981173928 0.905802650399475 0.98103375305586 0.0160289048341029 0.0739936050980581 0.540261998692904 0.989147808615803 0.856113935325894 0.835632630936777 0.986631677144182 0.997487409877105 0.0140148912044902 0.0651788363696096 0.50626954314365 0.987582567695632 0.838493812540371 0.816043320368979 0.984709137839901 0.997121511850162 0.00271788463157232 0.0131918111043122 0.164299473242957 0.938456935007577 0.49885119008972 0.459615203592248 0.925078098361579 0.985166878634 0.0141251280809492 0.0656647115619069 0.508255804596528 0.987679643735798 0.839567081863185 0.817233262236684 0.984828332460701 0.99714423071226 0.015829700444028 0.0731275630968385 0.537103994852856 0.989010542851321 0.854541416987025 0.833879707785016 0.986463021219056 0.997455357593016 0.0131193140558206 0.0612167809675235 0.489535695799775 0.986734259764002 0.829221644070754 0.805780800837099 0.983667775334014 0.996922834888871 0.00722307983553282 0.034458807312546 0.344201973591937 0.976024496547225 0.726584073303609 0.694249803257321 0.970556235106604 0.994391812412385 0.0131985414778032 0.0615683476814899 0.49106039868984 0.986813885172591 0.830083907080859 0.806733832573288 0.983765503977041 0.996941494621031 0.00950968008087174 0.0449767735073153 0.40919612616678 0.981725224971997 0.778111481628883 0.749772274602804 0.977527231733479 0.995744330372306 0.0119007486520691 0.0557832853876263 0.464912387237457 0.985377995682562 0.814784362546721 0.789864049983663 0.982003717604066 0.996604647019029 0.00510586857595931 0.0245557888648833 0.270192637702727 0.966347425705597 0.652112700713223 0.615630408008252 0.958765292212817 0.992067969054716 0.0119803483413967 0.056139722818569 0.466591202077176 0.985474889000303 0.815800384080971 0.790981705982806 0.982122565047944 0.996627401090103 0.0138323826098366 0.0643735470344565 0.502946563085167 0.987418490196318 0.836685525403921 0.814039416111159 0.984507687939461 0.997083104727266 0.0147165642705056 0.0682647447329806 0.518652501555268 0.988175935657745 0.84509393768844 0.823367641478157 0.98543778823432 0.997260325126996 0.00471373623624552 0.0227039847832772 0.254652775331311 0.963635849873006 0.633679582751899 0.596460448834667 0.955470933281242 0.991410419643694 0.0128358119864156 0.0599570613479592 0.484006212498264 0.986441392376532 0.826064350644988 0.802293465978211 0.983308354447386 0.996854183287485 0.00276182054440633 0.0134027875865907 0.166519312111103 0.939379137304058 0.502871223427952 0.46361155380377 0.926185009370399 0.985400037155013 0.0101378153395041 0.0478344515158125 0.424899317712171 0.9828487876531 0.789063785943064 0.761694987495687 0.978903347425802 0.996009479338282 0.00700568153633764 0.0334492944724944 0.337288041221172 0.975293597850586 0.720427090748918 0.687677679212972 0.96966381651396 0.994217528208898 0.0139814815633026 0.0650315031803987 0.50566448009988 0.987552848270253 0.838165741925557 0.815679670478089 0.984672647987312 0.997114555879154 0.0159214854094039 0.073526756250891 0.538564283442589 0.989074211088984 0.855270136453508 0.834691914552028 0.98654124786446 0.997470225314327 0.00603629690287302 0.0289274684821724 0.304637733574128 0.971412167302516 0.689262700263428 0.654612847099637 0.964929738524539 0.993288630777753 0.00922792876766637 0.0436905601178064 0.401877186495757 0.981172500254038 0.772825474561959 0.744033234714465 0.976850531742557 0.995613722227852 0.000878323632437216 0.00429364523540756 0.0596355071789724 0.831046595225207 0.243049608954783 0.215289919702381 0.799311216444596 0.955404912729314 0.0004277082926722 0.00209450580108924 0.0299435292659743 0.705377504375429 0.135163329165145 0.117808017025302 0.659702867184382 0.912495018858888 0.0155577339409646 0.0719431364828236 0.532723890787537 0.988817527781471 0.85233924790043 0.831426437837134 0.986225885504184 0.997410275982654 0.015232785632914 0.0705248580275999 0.527383843580619 0.988577979280053 0.849620713292905 0.828400399249602 0.98593160927846 0.997354306969419 0.00126716917917715 0.00618513884978914 0.0838537679862761 0.876530542653795 0.316670081029525 0.283652820990961 0.851815248682649 0.968672381766771 0.0141752541242407 0.0658855137958089 0.509153851561838 0.987723292237022 0.840050485200191 0.817769353543992 0.98488192795243 0.997154444723282 0.0144735415240865 0.0671977598760861 0.514432640348384 0.987976857099264 0.842868889760407 0.820896658876469 0.985193299009787 0.997213766708096 0.00270146021197349 0.0131129240542793 0.163466649186286 0.938104966358065 0.497331740465326 0.458106018368523 0.92465575828356 0.985077799393197 0.00507551792428672 0.0244126596406181 0.269012611458826 0.966152003218612 0.650751992938976 0.6142114233578 0.958527729438766 0.992020673980813 0.00890251300227512 0.0422016115533375 0.393200446441156 0.980491435082786 0.766402022482389 0.737072644123986 0.976016945392443 0.995452632092224 0.0149837722387214 0.069435705766556 0.523210797068395 0.988387460349793 0.84747001087562 0.826008357922779 0.985697587605897 0.997309778527989 0.0126681227386338 0.0592106960815922 0.48068034913545 0.986262079701098 0.824142169549105 0.800172137073789 0.983088317682302 0.996812134808193 0.00999612192070008 0.0471910011444966 0.421428663430847 0.982607453781875 0.786687510371312 0.759104519947749 0.978607705799034 0.995952566319759 0.0125345227862993 0.0586153912879912 0.478000573009332 0.986115833610791 0.822580549101641 0.798449717487374 0.982908871011009 0.996777831685359 0.0113372208155005 0.0532538093962778 0.452726176033614 0.984653728786081 0.807262924963697 0.781601879523272 0.981115516841257 0.996434453952258 0.0110128737273704 0.0517930908125741 0.4454638078809 0.984203794525957 0.802654473120986 0.776549693783463 0.980563894102109 0.996328628576675 0.00663664620741415 0.0317318130671444 0.32521898763358 0.973946134508764 0.709322278993662 0.675857323082976 0.968019378497644 0.993895697969709 0.0103142354057477 0.0486346438972147 0.429164165570613 0.983140158749633 0.791950377421527 0.76484449415 0.979260330743048 0.996078163909525 0.0151366830040216 0.0701047546012931 0.52578176043738 0.988505185735618 0.848797782662334 0.827484922470232 0.9858421917229 0.997337295082638 0.015105304818221 0.069967523387756 0.525256382335442 0.988481219890083 0.84852717113733 0.82718393284733 0.985812753415617 0.99733169383162 0.00127942981147464 0.00624468630263435 0.0845974186793181 0.877570195819454 0.318760057556851 0.285615969328699 0.853028117800259 0.96896364249774 0.0141840016699109 0.065924037819066 0.509310243920022 0.987730878157366 0.840134551029582 0.817862590801172 0.984891242728439 0.997156219803394 0.00259025553365298 0.0125785406243588 0.157784623372826 0.935612054766801 0.486797931167339 0.447663123329427 0.921666392337446 0.984445416984475 0.0132707045440181 0.0618883867701255 0.4924414571676 0.986885594372699 0.830861862218272 0.807593915026562 0.983853519742423 0.996958297258451 0.00736135177481835 0.0351000213138527 0.348526421021075 0.976467442066536 0.730362290854348 0.698289297008068 0.971097214670789 0.994497336344554 0.00194351652651242 0.00946156854446139 0.123173999960546 0.915936049545902 0.415633056313577 0.378005402907555 0.898192518161287 0.979363011843569 0.00330058306099561 0.0159840667644193 0.192826194349021 0.948793734201512 0.547415711308963 0.508233725669804 0.937512387358546 0.987760576526112 0.00515411031936053 0.024783221408052 0.272060592207421 0.966653468050096 0.654254000015515 0.617864673629621 0.959137372061362 0.992142006368392 0.00749390593374215 0.0357140883810046 0.352619947694327 0.976877082671124 0.73388847213221 0.702063812791355 0.971597617871906 0.994594860706874 0.00370617248331468 0.0179202326455966 0.211577586064668 0.954158371439339 0.576040984915451 0.537242253704047 0.943989146133385 0.989089786119491 0.000191323368410097 0.000937782974814808 0.0136166216481388 0.517074715023913 0.0653283246742844 0.0563556836808124 0.464374853981966 0.823431879283891 0.0143029937383385 0.0664478290166382 0.511428052683913 0.987833158525604 0.841269522567904 0.819121640164755 0.985016836355108 0.997180151024226 0.00958309129287924 0.0453114524985373 0.411074449490946 0.981863999548056 0.7794490904314 0.751226101269001 0.977697160717459 0.995777104910106 0.00694637759844779 0.0331736204175702 0.335377146966498 0.97508647356697 0.718699579604401 0.685836052036755 0.969410975655537 0.994168102634073 0.0105562113288041 0.0497304571277097 0.434914349291285 0.983524224250492 0.795785060435749 0.769033075224409 0.979730956197075 0.996168651508633 0.0119578871681407 0.0560391659418703 0.466118520215385 0.985447676688802 0.815514800673217 0.790667517254962 0.982089186415478 0.996621010997704 0.00113023945431048 0.00551971264262227 0.0754669095795794 0.863596087157492 0.292430193857177 0.260975044010747 0.836773804473754 0.965005178631721 0.00483856528910641 0.0232940809142706 0.259669622190013 0.964545023870495 0.639754290539296 0.602765455074382 0.95657504673031 0.991631206487841 0.00926779138303555 0.0438727014899817 0.402923420095481 0.98125270301159 0.773588405744296 0.744860937780083 0.976948712995238 0.995632681037174 0.00863030802365755 0.0409533183881663 0.385751307879992 0.979883085832484 0.760746633125835 0.73095645826339 0.975272583887963 0.995308596029839 0.00101775057909993 0.00497252928627022 0.0684630408882907 0.850755323449895 0.271197081669988 0.241247153352782 0.821928696787852 0.961282853305876 0.0110404177779462 0.0519172751049102 0.446087832803046 0.984243014452548 0.803054255672893 0.776987666180372 0.980611973399162 0.996337856131112 0.0124397273717236 0.0581926353992396 0.476082756624233 0.986010186954044 0.821455840545156 0.797209749254603 0.982779248247551 0.996753046604448 0.0128051794337875 0.0598207889318988 0.483401761874818 0.986408982286375 0.825716311899093 0.801909268611542 0.983268582262957 0.996846584052599 0.0145691613429719 0.0676178047830511 0.516101538041217 0.988055969512237 0.843751811017062 0.821876951115579 0.985290454569317 0.997232270420794
23141 0.00940076491815023 0.0283266954012793 0.194520057685805 0.882964248560602 0.475441693276396 0.510636349477177 0.871568960614183 0.999907889881154 0.0124812159144642 0.0373748262804648 0.243358340498787 0.909484225289785 0.546920518396212 0.581540394845963 0.900379748528781 0.999930837452282 0.0351901514651277 0.100755264863302 0.481371424148772 0.966662272394491 0.776960716163024 0.80041753913151 0.963075520482434 0.999976032500087 0.0193426791631292 0.0571296755523005 0.33419034425738 0.940049604761159 0.653236801977501 0.684420471738663 0.933795733503093 0.999955680592051 0.0156443964875977 0.0465495371593463 0.287971084527944 0.926657911207159 0.602844701427019 0.636035116778043 0.91912723611072 0.99994499757119 0.027278091615503 0.0793135644391238 0.416441577484272 0.957070173935188 0.72813726528847 0.75511039635007 0.952502131959571 0.999968827349727 0.0294922408013946 0.085380672449451 0.436082572408363 0.960251840675796 0.7437429546148 0.769657559123145 0.956006788828189 0.999971233216891 0.00753987580383471 0.0228056528405352 0.162007685200449 0.857947124304623 0.420487014682508 0.455143347256758 0.844544872900069 0.999884943421646 0.0312916750974917 0.0902728915346013 0.451157379068376 0.962518751260463 0.755210004944812 0.780307517861004 0.958505340697968 0.999972937680428 0.0347458184328248 0.0995685013088756 0.478084982912994 0.966235316289924 0.774670572393326 0.798305723778293 0.962604405892604 0.99997571482986 0.0340639233779768 0.0977432666356248 0.472965682621786 0.965559197861826 0.771067347180802 0.794980421049958 0.961858450626477 0.999975211199889 0.0210253281486913 0.0618920115808042 0.353392074540696 0.944671352812104 0.672260911166012 0.702512888769039 0.938868257436526 0.999959297269209 0.0322964791982697 0.0929898298330832 0.459252674645057 0.963678808843038 0.761194430267331 0.785852362026217 0.959784424760489 0.999973806814607 0.0207220760688495 0.0610360809992462 0.350008940306451 0.943890676832769 0.668983411474228 0.699402644537776 0.938011073922434 0.999958688847538 0.0105370619696545 0.0316774691569475 0.213216071712814 0.894358998160275 0.504235672919667 0.539370143008191 0.883927322629765 0.999917916304778 0.0111027683004868 0.0333399039190939 0.22221928322105 0.899250853439512 0.517445593206345 0.55247477312488 0.889242409898907 0.999922142828545 0.0270955450559106 0.0788110070247035 0.414765192709766 0.956785687959194 0.72676880241125 0.753831804687679 0.952188886858158 0.999968611452454 0.0294092777030742 0.0851542870134255 0.435368940021465 0.960140909506981 0.743189379063122 0.769142588545555 0.955884554637859 0.999971149602628 0.0123263734934756 0.0369226998154372 0.241038352891858 0.908438231897656 0.543786424374886 0.578461200925683 0.899240200557523 0.999929957721421 0.0131728467780559 0.0393908807699822 0.253558764774582 0.913882313187435 0.560420646235716 0.594773273981857 0.90517409160267 0.999934514437648 0.0165450102947749 0.049140475196981 0.299774617834756 0.930431523097271 0.616381931229146 0.649099542603818 0.923256228411188 0.999948039008308 0.0227198569767296 0.0666559208250184 0.371702942690804 0.94867022232681 0.689476408171304 0.718803993990054 0.943261353799176 0.999962398107581 0.026061229456901 0.0759566865434862 0.405094132578768 0.955101985547556 0.718757545028682 0.74633709265523 0.950335381967157 0.999967331054374 0.031887983802241 0.0918865595215028 0.455988554721674 0.963215680445835 0.758795668715333 0.783630880965912 0.959273737970083 0.999973460082088 0.0234743706014796 0.0687668565229528 0.37954596517084 0.950274474003691 0.696590611493216 0.725513783101442 0.945024857016487 0.999963634760891 0.00249892157511828 0.00763695572097261 0.0599299511832116 0.665728920402263 0.193069501044908 0.21596739572692 0.641763831618958 0.99965116361699 0.0236076107520117 0.0691389746203006 0.380911911387343 0.950547656402371 0.697814292751554 0.726666586280001 0.945325220439531 0.999963844930626 0.00672492768101063 0.0203745754065434 0.146969465370472 0.843319577665183 0.392699315124301 0.426751932541463 0.828812628345023 0.999870896386764 0.00942763588312513 0.0284061125972775 0.194971923285423 0.88326168242388 0.476160363222212 0.511356358338614 0.871891152606126 0.999908154883626 0.0264851196172651 0.0771278658368786 0.409093493203268 0.955807193453384 0.722094842084655 0.749461199380713 0.951111626103043 0.999967867889476 0.0161668686303247 0.0480537547884723 0.294864026701296 0.928894596713834 0.610809064439361 0.643727246275393 0.921574144895119 0.999946803264447 0.0355868998482299 0.101813215339185 0.484273645674288 0.96703480250335 0.77896834976355 0.802267766061814 0.963486616576184 0.999976309446489 0.0221751861083967 0.0651281496350011 0.365924585099922 0.947447937171021 0.684137093227992 0.713759601032548 0.941918156106211 0.9999614530881 0.00718181547344008 0.02173851687743 0.155463184845779 0.851868136065937 0.408592081232203 0.443017501467071 0.838000646684135 0.999879164219676 0.0293608961617919 0.0850222320843469 0.434951993507487 0.96007594035056 0.742865489151725 0.768841249953668 0.95581296703127 0.999971100623223 0.00905007306724692 0.027289428977875 0.188578205691147 0.878940289803494 0.465881971049849 0.501044906284385 0.86721212734644 0.999904287071038 0.0333388051397819 0.095797043420445 0.467418717874186 0.964810983727777 0.767112975558874 0.791327318136513 0.961033083664971 0.999974653044775 0.0341012269312005 0.0978432419493151 0.473248144357842 0.965596859647876 0.771267307800175 0.795165043464444 0.961899999577607 0.999975239272096 0.00729535465816952 0.0220770693698527 0.157548941873319 0.853850850378008 0.412415498982982 0.446919621367601 0.840134141311051 0.999881058191574 0.0289370397905229 0.0838642699894493 0.431274550012556 0.959497863552809 0.739994077600261 0.766168603459474 0.955176046726103 0.999970664526757 0.0296887794028723 0.0859166842976677 0.437766465491898 0.960512261939558 0.745045266430823 0.770868745309358 0.956293756841127 0.999971429433333 0.0316498231474121 0.0912425229837892 0.454068548766837 0.962940362047109 0.75737572998976 0.782315201297368 0.958970172221947 0.99997325380021 0.0309092345860983 0.089235998796781 0.448016692244882 0.962058178769166 0.752856103654941 0.778124050812226 0.957997603206228 0.999972592031096 0.0174329018268179 0.0516856775528956 0.311054648673473 0.933795865454642 0.628875880391733 0.661113770875909 0.926940322004704 0.999950729872468 0.0252798933976906 0.0737927864120201 0.397588063368902 0.953743079254293 0.712399327877079 0.740377165431839 0.948839934953828 0.999966294358298 0.0311471471852823 0.0898812213404119 0.449974402722743 0.962345974348555 0.75432551503379 0.779487233136556 0.95831486444038 0.999972808053977 0.0345219748594211 0.0989698678649173 0.476414691512246 0.96601621022126 0.773499765134809 0.797225578666071 0.962362655879731 0.999975551698356 0.0222057754625209 0.0652140384255581 0.366251747909943 0.947518086025861 0.684441657090045 0.714047540611574 0.941995234456365 0.999961507390145 0.0329608291145682 0.0947803822892422 0.464484119918447 0.964408396539396 0.764999494881642 0.789373249367908 0.960589040174842 0.999974352363419 0.0180834119019853 0.0535446804919536 0.319103383480838 0.936064697850279 0.637538253056436 0.669419227972098 0.929426339409924 0.999952533614837 0.00479357796393315 0.0145806917956156 0.109188499028344 0.79292558662751 0.315081951643821 0.346241327227871 0.774997588768018 0.999818537407617 0.0290043727401307 0.084048349641418 0.431861720402453 0.959590777470186 0.740454332363801 0.7665971389455 0.955278412999607 0.999970734655679 0.021690246646929 0.0637651447441222 0.360695287430685 0.946310871419483 0.679231646977121 0.709118598707293 0.94066893538711 0.99996057176643 0.00120635527620151 0.00369659192693355 0.0298192400093932 0.489846319334519 0.103424753175908 0.117235498277906 0.463434726204341 0.999276732635293 0.0286399085795338 0.0830513722966573 0.428669867010105 0.959082849011474 0.737944161915563 0.764259309415686 0.954718837584567 0.99997035111919 0.036188626806715 0.103414664111089 0.488618280713616 0.967584734455843 0.781948215683805 0.805012145583293 0.964093542259162 0.999976717887517 0.0288131242308554 0.0835253740598712 0.430190992225599 0.959325782857882 0.739142940001948 0.765375982129586 0.954986465435533 0.999970534609033 0.00939431790367191 0.02830763994559 0.194411572047913 0.882892663588411 0.475268978839155 0.5104632914979 0.871491420128359 0.999907826074978 0.0309459038078182 0.0893354852442729 0.448319277265213 0.962102813582639 0.75308368003838 0.778335210480939 0.958046806578252 0.999972625542994 0.00172850286623659 0.00529088070371524 0.0422026310978549 0.579215701167889 0.14190427021458 0.159936739945144 0.553210801758632 0.999495371347196 0.0175072408476272 0.0518983655113743 0.311983515245204 0.934063103472813 0.629886105413696 0.662083395262971 0.927233076506241 0.999950942784053 0.0260240237067023 0.0758537964371663 0.404740681691252 0.955039041853597 0.718460933515888 0.746059291354677 0.950266103813731 0.99996728310037 0.0298632153527307 0.0863920721145358 0.439253154084378 0.960740641269584 0.746190518752663 0.771933507450442 0.956545430320756 0.999971601420046 0.012341278037388 0.036966232097022 0.241262253001541 0.908539951182218 0.544089942058655 0.578759519846119 0.8993510061337 0.99993004336109 0.0313222937722626 0.0903558397720231 0.451407388441982 0.962555157806319 0.755396603591904 0.780480546135731 0.958545477681006 0.999972964988628 0.0281288347127221 0.0816509534647666 0.42413728925136 0.95834938141787 0.734344634858242 0.760904126762331 0.953910901405779 0.999969796561332 0.0082714965322588 0.0249812800251296 0.175083673685483 0.868948138632264 0.44338698702002 0.478372721329624 0.856410089437548 0.999895196511884 0.0123177706190985 0.0368975718720083 0.240909061093337 0.908379418066876 0.543611054700346 0.578288823510379 0.899176134193442 0.999929908196038 0.0111600699486425 0.0335080831692451 0.223120325859982 0.899721503926443 0.518745312324227 0.553761508741957 0.889754082925319 0.999922547045028 0.0358660577615946 0.102556634275703 0.486297712049193 0.967292147982451 0.780360393511344 0.803550077804427 0.963770623521696 0.999976500637822 0.0106789152511616 0.0320946899428666 0.215492215965411 0.895629202147923 0.507614155730673 0.542726326435585 0.88530686979037 0.999919018185141 0.00730440534860582 0.0221040500737856 0.157714783624674 0.854006638495785 0.412718190837147 0.447228362420061 0.840301816119079 0.999881206634578 0.034214914076598 0.0981478399486648 0.474107250779235 0.96571115001471 0.771874658194794 0.795725745041059 0.962026088264982 0.999975324448046 0.0332302835456838 0.0955052998940411 0.466579220919291 0.964696299004459 0.766509901158335 0.790769845531588 0.960906585262339 0.999974567415437 0.0351119455704481 0.100546533422059 0.480795772240695 0.966587881427202 0.776560863744003 0.800048916681874 0.962993432312504 0.999975977170788 0.0154474045386547 0.0459815704602247 0.285339000767227 0.925778278841926 0.599758829127835 0.633050156592439 0.918165260455326 0.999944285048647 0.0285860375319292 0.0829038895840786 0.428195242487832 0.9590067203415 0.737569173542833 0.763909929519264 0.954634973480215 0.99997029359949 0.023758224849069 0.0695593795455293 0.382449193046824 0.950852956883159 0.699186102723697 0.727958479393792 0.945660919194885 0.999964079667247 0.0343265157604264 0.0984467201386817 0.474948072343731 0.965822633574394 0.772467876426134 0.796273310852107 0.962149083485714 0.999975407512789 0.0309400111769946 0.089319499037063 0.448270673615553 0.962095647761509 0.753047136322792 0.778301303804961 0.95803890727264 0.999972620163092 0.0221445844712843 0.0650422159405447 0.365596973268528 0.947377576667182 0.683831837363972 0.713470983097643 0.941840846406232 0.999961398614146 0.0343765934552617 0.0985807911488214 0.47532455388793 0.965872431304781 0.772733106901874 0.796518101466231 0.962204024257186 0.999975444610146 0.0333052789846803 0.0957069266369663 0.467159629698251 0.964775630437421 0.766926982944522 0.791155399173476 0.960994088286103 0.999974626650413 0.0149643096974614 0.0445868089738392 0.278805613722574 0.923530678246219 0.591989693609834 0.625523756420552 0.915708111094763 0.999942458279973 0.00278694503055374 0.00851213081890293 0.0663968121523624 0.689611963978808 0.210683268461528 0.235061615625479 0.666501374507025 0.999687293955176 0.0337614131299929 0.0969319911477304 0.470664656386093 0.965250819054044 0.769433355508953 0.793471391657902 0.961518256388134 0.999974981259253 0.0215330305033876 0.0633226992012276 0.358982526233785 0.945931851701146 0.677609513418459 0.707582537010035 0.940252600998208 0.999960277523749 0.0279233763612145 0.0810871767542776 0.422296164289456 0.958047278048292 0.732870649760501 0.759529250049727 0.953578163955708 0.999969567901254 0.00431260743224344 0.0131306736205972 0.099277819829606 0.774942619195397 0.292621897231876 0.322606321685308 0.75593692143388 0.999798206122259 0.0350726306424568 0.100441578106015 0.480505938332755 0.966550363337659 0.77635933628125 0.799863114142892 0.962952032757388 0.999975949262968 0.0125106744419515 0.0374608106144929 0.243798191591595 0.909680560473526 0.547512016008848 0.582121228704242 0.90059367349484 0.999931002354297 0.0220682405079076 0.0648277859433414 0.36477826994324 0.947201238854186 0.683067800527741 0.712748484080285 0.941647097794881 0.999961262055745 0.0284275965913969 0.0824699457847484 0.426795042539995 0.958781215895517 0.736460287014156 0.762876561729612 0.954386563859252 0.99997012316402 0.0225768235731108 0.0662550391070608 0.370195116542305 0.948354652318211 0.688091260098676 0.717496064804857 0.94291453162415 0.999962154355223 0.0276261299223996 0.0802707304305285 0.419612981390683 0.957602604216201 0.730710107163568 0.757512981164225 0.953088439687259 0.99996923106824 0.00300229446260688 0.00916580366627428 0.0711765225321288 0.705359699256244 0.223364701759289 0.248747993634757 0.682882453019598 0.999709779981117 0.0174620949540445 0.0517692082083962 0.311419699143493 0.933901063589444 0.629273237054058 0.66149519017974 0.927055562621745 0.999950813699557 0.0233117718112843 0.0683124789883283 0.377871361756325 0.949937083691317 0.695084265096018 0.724094157034573 0.944653922301191 0.99996337502682 0.0122191175726065 0.0366093559400862 0.239423420164793 0.907699606404626 0.541590551173456 0.576302185250254 0.898435670533633 0.999929335281339 0.0063887044177415 0.0193692244245817 0.140614123063373 0.83637634209045 0.380457239702211 0.414172268486719 0.821362699452032 0.999864056880038 0.0186272594072925 0.0550951640978672 0.325697384783783 0.937847596157626 0.644484144601734 0.676064601046319 0.931380784616361 0.999953944916126 0.0360773450575595 0.103118776548971 0.487819914680701 0.967484367473543 0.781402920074073 0.804510107813288 0.963982767922001 0.999976643378374 0.0248737708469337 0.0726654036224321 0.393616129521994 0.953004652724515 0.708983769275237 0.737171288470546 0.948027501916371 0.999965729781186 0.023231306654329 0.0680875134348197 0.377039511166032 0.94976846249687 0.694333461742481 0.72338635878458 0.944468546679858 0.999963245147614
23161 0.00764160350487641 0.0450892154738545 0.121361970299021 0.966539986598812 0.708726273173609 0.872020531389062 0.835555452401497 0.997872521766422 0.00879757271497385 0.0516153586990671 0.137339944560302 0.970841181809823 0.737156196329188 0.887052099303359 0.854153626999923 0.998153697215856 0.0318295995362547 0.167770760519621 0.370953135381276 0.991956675930897 0.912189873240694 0.966766819493423 0.955933509497814 0.999500874431502 0.0136723234680804 0.0783403668735701 0.199131141066306 0.981131884737104 0.814129273291992 0.924617498210663 0.901445077919959 0.998817037847633 0.0115940158105845 0.0671007242140162 0.173829961411329 0.977778958974388 0.787526263584021 0.912121300884653 0.885582919596023 0.998602344710856 0.036894820783014 0.190218753358437 0.407282698691941 0.993089350384387 0.923691325552932 0.971344298017377 0.961944411589612 0.99957162092988 0.0252554920995548 0.137095091853754 0.317290792214824 0.989816156047723 0.891150877565694 0.958205128319796 0.94474041628611 0.999366763592087 0.00346270642585191 0.0208621886529484 0.0586705848427158 0.928747855027578 0.523344689526065 0.754578820961491 0.696305045176849 0.995297413727544 0.0275391181906998 0.147956365701681 0.336855031620396 0.990674431833246 0.899480026455886 0.961624234321566 0.94920263355836 0.999420602760619 0.0352246956058086 0.182926328083804 0.395735395820445 0.992751606473234 0.920234317506279 0.969975938966379 0.960145608614587 0.999550541393327 0.0359417996368342 0.186070416225599 0.400743225055307 0.992900440980565 0.921754821868399 0.970578576673501 0.960937612917394 0.999559832226532 0.0226965371675356 0.124653403494625 0.294068925215533 0.988651581644568 0.880070498105338 0.953595145926395 0.938740222534312 0.99929357031226 0.0334690362452528 0.175145409910993 0.383147194590406 0.992360511612112 0.916260518197119 0.968395080897477 0.958069528635032 0.999526115260291 0.0248556954957114 0.135170375032397 0.313756110310593 0.989649847074684 0.889553089443708 0.957544732293228 0.943879726496643 0.999356320992532 0.00355644250753724 0.0214168093071587 0.0601685744451583 0.930501381845502 0.530026582798067 0.759508768265575 0.701943199973628 0.995421219562421 0.00733412666269862 0.0433407592216412 0.117018276995723 0.965175629937308 0.700111105454281 0.867331094704115 0.829790662562564 0.997782841556916 0.0335038891327926 0.175301038598574 0.383401738900122 0.992368671141121 0.916343106046364 0.968428022885227 0.958112767485803 0.999526625054457 0.0204427310021383 0.113450404260863 0.272377793654144 0.987387511487057 0.868322728787769 0.948629130330815 0.932297371565479 0.999213940509922 0.0172764310367789 0.0973095443368719 0.239740406993876 0.985062993125659 0.847444658369084 0.939598307187894 0.920635680668175 0.999067007888682 0.0141205280692058 0.0807349862636182 0.204399126865255 0.98172799122266 0.819028348236273 0.926865991763221 0.904313224570005 0.99885506357044 0.0145499755153915 0.0830197759343623 0.209386453004976 0.982265318692766 0.823489970541048 0.928899810240847 0.906911233496568 0.998889302696766 0.0298711768410091 0.158820184883815 0.355797029877217 0.991416675525559 0.906797780514998 0.964596020199681 0.953089412467752 0.999467092800256 0.0124791198846728 0.0719149797107064 0.184784926538507 0.979340571070321 0.799719470440949 0.917909701702117 0.892914128129101 0.998702508611755 0.00582099293854804 0.0346583172344786 0.095042398363922 0.95645346568066 0.649134357517037 0.838210555133593 0.794383529824122 0.997203869196386 0.0210270750767003 0.116377465981186 0.278118910847984 0.98774094179308 0.871578676048725 0.950013674203279 0.934091505662463 0.999236224016446 0.0344376938857806 0.179453144563935 0.390151011047836 0.992581185420124 0.918498875296033 0.969286593248593 0.959240045083446 0.999539899833813 0.00870382164191142 0.0510888392056189 0.136064421903496 0.970533653978948 0.735056664464365 0.885964676395597 0.85280202829989 0.998133671154682 0.00657498137603144 0.0390010480156722 0.106119581379434 0.961281940277707 0.676513699695347 0.854150624917917 0.81368178587595 0.997525595895172 0.0107890061080889 0.0626861325175508 0.163625175983344 0.976141533650485 0.775094176635535 0.906110269690948 0.877999424633218 0.998496995534516 0.0372063306527693 0.191567313674854 0.409392144442685 0.993149014683261 0.924304480475618 0.97158633052446 0.962262753170416 0.999575343346942 0.017589694900619 0.098927916254526 0.24308966829595 0.9853297193914 0.849794084225312 0.940627952419238 0.921961727342053 0.999083900646435 0.0228861414778503 0.125585294296761 0.295839296476415 0.988746700491043 0.880966133882428 0.953970416497739 0.939227967304029 0.999299554577385 0.0258517836637775 0.139952826961156 0.322500867550827 0.99005474388508 0.893452179487651 0.959153740237291 0.945977404973033 0.999381738861413 0.036996476265236 0.190659229381737 0.407972581473683 0.993108930375306 0.92389246259471 0.971423715566186 0.962048862516133 0.999572842559114 0.0337131860357173 0.176234614331161 0.384926292741677 0.992417318290603 0.91683577611883 0.968624458443039 0.958370623968745 0.999529664286434 0.00393002228969694 0.0236220219161959 0.0660944211631422 0.936711756316481 0.554905289846395 0.777342713393602 0.722486218080701 0.995856212396919 0.026388516714916 0.142511954253009 0.327128355041156 0.990260372567171 0.895444234993786 0.959972448897033 0.947045634723088 0.999394639977567 0.0327472871246517 0.171911868550866 0.377832527666445 0.992187668027713 0.914514230072113 0.967697668694943 0.957154347866918 0.999515314425074 0.00260982845803176 0.0157916622728408 0.0448315266576039 0.907542464498688 0.45259908181557 0.698373052671574 0.633240187086297 0.993764909059391 0.030307151349761 0.160826190707835 0.359228498859311 0.991542873853074 0.908052723198919 0.965102675015375 0.953752839689609 0.999474990672249 0.0322798576509206 0.169806752500784 0.374345746188116 0.992071638573395 0.913345340804294 0.967229924810878 0.956540791060392 0.999508061871894 0.037246714724269 0.191741875687053 0.409664613113908 0.993156676993055 0.924383277743206 0.971617419865733 0.962303648267943 0.999575821363102 0.0275397308151412 0.147959249510357 0.336860141616792 0.990674643166985 0.899482094726571 0.961625078482641 0.949203736526898 0.999420616006694 0.0252617241405166 0.137125039053375 0.317345625566199 0.989818707244206 0.891175428309229 0.95821526422628 0.94475362932435 0.999366923756993 0.0172331529079202 0.0970855866506448 0.239275535871794 0.985025393513116 0.847114409111488 0.939453297616908 0.920449000841625 0.999064625876842 0.0366242318732244 0.18904439869037 0.40543920736736 0.993036706015298 0.923150926761412 0.971130818339922 0.961663668290193 0.999568336133272 0.0368255533085216 0.189918394048166 0.406811778321394 0.993075947209286 0.923553686267323 0.971289939663504 0.961872922050944 0.999570784656733 0.0343027967062418 0.178855423533961 0.389184357784496 0.992551195143608 0.918194092020154 0.969165360790355 0.959080830830867 0.99953802680375 0.0283794609313265 0.1518972335438 0.343797132157353 0.990955822549746 0.902241592155065 0.962749228832996 0.950673091370998 0.999438235206204 0.0279274243672054 0.149781059552338 0.34007951561815 0.990806541756468 0.900774638937149 0.962152159148603 0.949892534830189 0.999428882174464 0.00266136166903326 0.0160992802575155 0.0456785800710614 0.909174417856336 0.457460662504133 0.702486694389394 0.637781399472687 0.993885217817994 0.0181568488225782 0.101845815402682 0.249084241081273 0.985789541850935 0.853872085961429 0.942407002131371 0.924255059903904 0.999113002774025 0.037296581187909 0.191957341982045 0.410000743674066 0.993166115721055 0.924480360047289 0.971655718988041 0.962354028333372 0.999576410192288 0.00964250233462436 0.0563388238284762 0.148678459224705 0.973350221175414 0.754692423328953 0.895998614974372 0.865310331950458 0.99831664169887 0.0177784259981002 0.0999006299018804 0.24509430138494 0.985485942797493 0.851175624223124 0.941231811875381 0.922739843025614 0.999093790869441 0.0287082238427967 0.153430936386776 0.346476869187912 0.991061467677629 0.90328236861336 0.963172110613109 0.951226119819995 0.999444852694183 0.0332301001375861 0.17407720721679 0.381396972549885 0.992304116244624 0.915690074036811 0.968167445643905 0.957770766410314 0.999522591554005 0.0370173330616829 0.190749554710556 0.40811394515792 0.993112934428846 0.923933604370471 0.971439957447134 0.962070224725683 0.999573092373321 0.0270618480375017 0.145704872724993 0.332851951605694 0.990506911512521 0.897843256760975 0.960955436289969 0.948328988734713 0.999410101175889 0.00639304787449944 0.0379561481450976 0.103470081862375 0.960216933003818 0.670302204282767 0.850596784375579 0.809361945275642 0.997454893598567 0.0369143434309818 0.190303375509953 0.407415302134032 0.993093118972753 0.92373003249208 0.971359582858801 0.961964513963646 0.999571856062087 0.0261482248583708 0.141367786544278 0.325063868380737 0.990169347087485 0.894561420808221 0.959609901413124 0.946572519618668 0.999388929670984 0.000724967068307294 0.00442893633339659 0.0128462016225434 0.731292353179774 0.186490649154857 0.390969424662859 0.323735174763535 0.977871371277582 0.00323356730845463 0.0195042011779502 0.0549897434989667 0.924065927633844 0.506187749209157 0.741636068190533 0.681585921218206 0.994964701915277 0.0358821997217764 0.185809849536794 0.400329897550222 0.992888296048392 0.921630577192621 0.970529380004992 0.960872945119392 0.999559074190172 0.00879101128461339 0.0515785245402714 0.137250788295418 0.970819865800472 0.737010325435046 0.886976661734219 0.854059831660535 0.998152309511122 0.0246807450955652 0.134325916833675 0.312198720266664 0.989575393862513 0.888839473260152 0.957249309207343 0.943494827226704 0.999351644982199 0.0195334204507952 0.108863806523913 0.26327408891174 0.986796042084174 0.862922814457502 0.946318882747193 0.929307386497888 0.999176615341407 0.0242686934792563 0.132331680290984 0.308504835169807 0.989395842723691 0.88712277979178 0.956537434545486 0.942567657659282 0.999340365615044 0.037294812364474 0.191949700716879 0.409988826671624 0.993165781346739 0.92447692051392 0.971654362172552 0.962352243506413 0.999576389332733 0.0229544063395476 0.125920413697819 0.296474693814077 0.988780566637062 0.881285414899688 0.954104081827913 0.939401723816877 0.999301684956509 0.0153791109685257 0.0874046184635132 0.218852653955214 0.983219285859567 0.831519712461802 0.932527180679445 0.911553596912025 0.998950004154514 0.0333486064158022 0.174607288375375 0.382266170022691 0.992332187130979 0.915973932842349 0.968280741319069 0.957919456746224 0.999524345531527 0.0321573910169341 0.169253778434986 0.373426299618035 0.992040685760816 0.913033978485518 0.967105204164661 0.95637722310101 0.999506126862227 0.0299110940094275 0.159004175380736 0.356112608876363 0.99142838169749 0.906914056602087 0.964643000601007 0.953150920320291 0.999467825487156 0.0106238067233782 0.0617759183672598 0.161501844649523 0.975775575186342 0.77236355326819 0.904774910896888 0.876318828531325 0.998473405091185 0.0351161370101443 0.182448652349288 0.394970639153391 0.992728549431845 0.919999173005799 0.969882630743168 0.960023008993777 0.999549101848684 0.0368844425782325 0.190173762569686 0.407212184966172 0.993087345397139 0.923670733654575 0.971336166232065 0.961933716882832 0.999571495832735 0.0368879295103921 0.190188879297143 0.407235878297176 0.993088019169855 0.923677653435503 0.971338898893817 0.961937310800005 0.999571537871481 0.0283422875330597 0.151723532629649 0.343492863988105 0.99094372440588 0.902122544640095 0.962700819701867 0.950609793826725 0.999437477308089 0.036643640610456 0.189128723917013 0.405571783988705 0.993040507774822 0.923189932871437 0.971146232577557 0.961683937922174 0.999568573358699 0.00164808609786638 0.0100211162858233 0.0287593947934597 0.860968486543049 0.342807392951805 0.593614722528682 0.52136423525738 0.990152817215921 0.00563046485379427 0.0335557669880907 0.0922023839505269 0.955037918420218 0.641473633531538 0.833619965685566 0.788862635339826 0.997108972680024 0.0148012843022947 0.0843524730504936 0.212278085403931 0.982565551806991 0.826001996673914 0.930039130053049 0.90836814388298 0.99890841861038 0.00248525688340594 0.0150473916958872 0.0427780780750035 0.903345081667462 0.440481504933201 0.6879449237027 0.621779757266808 0.993453613467841 0.00822939770595215 0.0484169520625522 0.129555168028303 0.968873346965238 0.72390272406158 0.880127803326306 0.845563617564757 0.998025347114679 0.0153028612788954 0.087002820259624 0.217990930764287 0.983135798573596 0.830811362432603 0.932208879325272 0.911145780745526 0.998944696221668 0.000970977295019866 0.00592439918268376 0.0171348992302896 0.784758000274925 0.234952735213745 0.462367294135604 0.390732112804227 0.983388826554851 0.0167763672154212 0.0947162053991551 0.234336620143851 0.984616898485197 0.843541376195081 0.937880032708671 0.918424801343064 0.999038735894761 0.0245836020971181 0.133856441392298 0.311331149832282 0.989533600300292 0.888439346526999 0.957083536828063 0.943278880062069 0.999349019861626 0.0305794117443662 0.162074979657348 0.361354471992592 0.991619873579284 0.908819974944798 0.965412007823694 0.95415799964733 0.999479808621207 0.019348856616805 0.107928105426967 0.261400514764002 0.98666929608851 0.861773558283042 0.945824923861251 0.928668691750679 0.999168611470866 0.0138039819590408 0.0790448447971166 0.200685317347256 0.981310928182374 0.815595188742991 0.925291983709031 0.902304991780549 0.998828463605867 0.0129292061459977 0.0743473568080345 0.19025231278036 0.980054320985625 0.805405787697277 0.920573663479602 0.896297595696047 0.998748189874314 0.0291184633813455 0.155338419164334 0.349792689924631 0.991189979318293 0.904551358710055 0.963686903025603 0.95189955807432 0.999452900730355 0.00263179097856176 0.015922783112501 0.0451926985599355 0.908245069220358 0.454681550869996 0.700139988284106 0.6351893613137 0.993816755006064 0.0123926376127138 0.0714463981918025 0.183726499187066 0.979197613976054 0.798589208195016 0.917377523622173 0.892238931292261 0.998693351601599 0.0308677727168229 0.163394332924807 0.363592127856988 0.991699958327418 0.909619216916929 0.965733893591348 0.954579691003814 0.999484818858566 0.0180084516912861 0.101083842276833 0.247524271874568 0.985671985117871 0.852826160551272 0.941951694077924 0.923667872839028 0.99910556503981 0.00503459954108287 0.030094041135097 0.0832113998737657 0.949954165637511 0.61522014559652 0.81743214869387 0.769524138828208 0.996765983226367 0.00435221627893278 0.0261042451820832 0.0727073359821803 0.942521083598744 0.58004896853979 0.794572592067267 0.742555185020671 0.996258263400059 0.0309073566187235 0.163575180176057 0.36389817555978 0.991710836076438 0.909727874816263 0.965777627229007 0.954636991983377 0.999485499330406 0.0279500376954652 0.149887126117878 0.340266409070071 0.990814123245213 0.900849036396452 0.96218246887017 0.949932151541308 0.999429357248413 0.0353773389508407 0.183597222003944 0.396807739072009 0.992783789210132 0.92056271210004 0.970106200218472 0.960316774507621 0.9995525505873
23181 0.00364407590143803 0.014973441190476 0.0960162832635659 0.552761436503117 0.30867801155933 0.646615175199281 0.792871028085127 0.998807263453354 0.0159677102446139 0.0631814446457518 0.320302506999294 0.845762629702463 0.664542733810443 0.890328925256688 0.944392853956942 0.999730917427443 0.0433238595382132 0.158404150074554 0.568061574578605 0.938663081387216 0.846827637641969 0.957727804018966 0.979337568532928 0.999903565671144 0.0170747897397941 0.0673379614629056 0.335319702453141 0.854446000090496 0.679563119968633 0.896809392813997 0.9478657479664 0.999748642600634 0.0239082737254682 0.092396307591105 0.415657956973207 0.892208795196953 0.749390219492442 0.92455185018785 0.96245650230964 0.999821720781722 0.0345966954879058 0.129636496043596 0.509978777514913 0.923723530590189 0.813953557170315 0.947170415313491 0.97403082978951 0.999878141177371 0.043233328378437 0.158112887071021 0.567525010843993 0.938537076364187 0.846543816775141 0.957639196374267 0.979293278228095 0.999903354612007 0.00515651511485857 0.0210885023538493 0.130832696303887 0.636570920294728 0.387548278098946 0.721692196153903 0.84435512760254 0.999158084677745 0.0431791845593036 0.15793862189182 0.567203520209847 0.938461480492781 0.846373595080648 0.957586033261079 0.979266702770747 0.99990322796133 0.04492087665302 0.163518213663072 0.577328620888083 0.940807547321597 0.851675507728095 0.959234675048515 0.98009013324045 0.999907149008856 0.035751052844078 0.133523371448543 0.518476183312571 0.926086100162609 0.819050086042781 0.948846963446726 0.974877571218934 0.999882216373169 0.0201327119709788 0.078676986045797 0.373703077722007 0.874106389765288 0.714965397294322 0.911341377743603 0.955563901418733 0.999787475788903 0.0384657650557285 0.142564630087693 0.537416580516862 0.931123351070436 0.830043163971611 0.952412762574621 0.976673426117413 0.999890836184493 0.0410064498683873 0.150902024132321 0.553927719325609 0.935274275880297 0.839234011931603 0.955342193896531 0.978143663529773 0.999897869631471 0.0165618578013536 0.0654155965853609 0.328441095196614 0.850545217301677 0.672770463869791 0.893902956855245 0.946311259976052 0.999740724714094 0.0144011041348853 0.057252163263736 0.297917062574788 0.83158348150599 0.640779766588659 0.879663859810079 0.938622846126516 0.999701179516859 0.0442145713309114 0.161262020423742 0.573275830143969 0.939877028678585 0.849567856961007 0.958581081931352 0.979763862988257 0.999905596145467 0.021584328618033 0.0839879719707145 0.390488596544973 0.881725127816069 0.729231627180903 0.916920925490597 0.958487167588393 0.999802059517582 0.0136255430739723 0.0542960198064312 0.286308341238918 0.823573180288575 0.627756674943384 0.873592764201719 0.935307543713153 0.999683927692013 0.0276012202653266 0.105524456162108 0.451850219955916 0.90558918168796 0.776049062747741 0.934213444857531 0.967435141987804 0.999846154412563 0.0354349788189485 0.132461640592709 0.516176945820737 0.925453326937436 0.817681380752618 0.948398187480085 0.974651065984863 0.999881126939607 0.0321062648571679 0.121163292804658 0.490660351490682 0.91809681520627 0.801965387533935 0.94316689873613 0.972002673509839 0.999868351335345 0.0424044835715544 0.155439446668759 0.562554727144125 0.93736008013221 0.84389818226248 0.956811166836182 0.978879187175617 0.999901380400379 0.038899605227715 0.143996731746175 0.540315641964076 0.93186781925295 0.831682681686987 0.952938749923754 0.976937750767449 0.999892102236841 0.00614966643453227 0.0250728392144664 0.15232504049825 0.67648117447893 0.430332661087732 0.755840130270504 0.866241971704667 0.999294659638394 0.0380794181518142 0.141286355958673 0.534806169751798 0.930447134058345 0.828557284583632 0.951934771194511 0.976433091779018 0.999889684447874 0.0175175131645061 0.0689924565574059 0.341150096107314 0.857655791006904 0.685208652412651 0.89919519107785 0.949138055528712 0.999755103974623 0.00543925734763157 0.0222253116186574 0.137057152295392 0.648893146514577 0.400360346007561 0.732341851524885 0.851278260629174 0.999202040665302 0.0127863029383652 0.0510814847437717 0.273327769646427 0.814016713261368 0.612582982225091 0.86630586723959 0.931298489051685 0.999662902524639 0.00050127995983832 0.00208014943963028 0.0143558732412881 0.14492060197634 0.0576954800778889 0.200583903629619 0.344224657137029 0.991366795866562 0.00629777474833691 0.0256649234102163 0.15544301011165 0.681699895863174 0.436212847572297 0.760232430348766 0.868992443429731 0.999311338671773 0.0139891047777926 0.0556835043888501 0.291795346444554 0.827419423181698 0.633974595426574 0.876512047307365 0.936904508572179 0.999692252978055 0.045041101499643 0.163901377903082 0.578011407705245 0.940963210128028 0.852028701447148 0.959343972777125 0.980144671894244 0.999907408481876 0.0309458881545919 0.117173894282289 0.481165882502802 0.915192914189197 0.795859540779472 0.941094834974474 0.97094954445562 0.999863251860714 0.0288240773976369 0.109809797928735 0.46292109937264 0.909334782285837 0.783706478399145 0.936902548036265 0.968811604606786 0.999852865564027 0.0106956222293247 0.0430019311730914 0.238947343527428 0.785105107994898 0.568939885450044 0.84396463708802 0.918799993031524 0.999596183364058 0.0428489623498144 0.156874645818475 0.565233155125181 0.93799655469834 0.845327608108181 0.957259013715466 0.979103197334255 0.999902448592779 0.0451282127667298 0.164178848027202 0.578504864624081 0.941075512446981 0.852283620997672 0.959422818202098 0.980184011155373 0.999907595624446 0.0126290049593841 0.0504771650975284 0.270844627247198 0.812111111228386 0.609603307582824 0.864847071440056 0.930491956781649 0.99965865094748 0.0452122103069986 0.164446273740201 0.578979676588356 0.94118341602558 0.852528642049372 0.959498569831741 0.980221803677447 0.999907775394873 0.0426207571282794 0.156138226228121 0.563861790236975 0.937671324847772 0.844596828886597 0.95703019364148 0.978988756375406 0.999901902941879 0.0413011434555281 0.15186142076005 0.555772288934111 0.935724903730802 0.840239067253935 0.955659730352394 0.978302753780835 0.999898629439354 0.0299576588286473 0.113755291719349 0.472815203346765 0.912558435666435 0.790367170374632 0.939211538753883 0.969990315712835 0.99985859748059 0.0417390328773862 0.15328408940305 0.558487219633622 0.936383525927222 0.841710611254376 0.956123660139663 0.978535092122362 0.999899738635025 0.043614455155286 0.159338085491875 0.569775608291427 0.939064235196432 0.847731979520104 0.958009849047358 0.979478520132239 0.999904237229468 0.0454602306607085 0.165235180597381 0.580375920451007 0.941499839634084 0.853247646551196 0.959720677750337 0.980332595819146 0.999908302328373 0.0282140351552852 0.107675782065405 0.457451195963118 0.907502950657287 0.779950635425953 0.935588251449551 0.968139359411711 0.999849590303882 0.0415211098551298 0.152576509065724 0.557139939414775 0.936057372141334 0.840981508716377 0.955893944553244 0.978420063812119 0.999899189549253 0.0170260754202501 0.0671556439315341 0.334672181191195 0.8540841352293 0.678929849827421 0.896540095824281 0.947721925845439 0.999747911118382 0.0432042673995955 0.158019359057137 0.567352509878054 0.93849652332221 0.846452497062315 0.957610677608593 0.979279022304673 0.999903286673393 0.0114616682603955 0.0459743043206606 0.251898777870578 0.796671082958079 0.586005285549146 0.852956025911546 0.923868069106658 0.999623454155718 0.0439513020440886 0.160418783579555 0.571746789523201 0.939523018371581 0.848767658868561 0.958332320565992 0.97963962282886 0.999905004561337 0.0441985820816117 0.161210842826848 0.573183253791114 0.939855641134406 0.849519487269258 0.958566054660051 0.979756358777313 0.999905560417522 0.0424180202839862 0.155483208449974 0.562636749554344 0.937379648176256 0.843942085981358 0.956824938444445 0.978886077243218 0.999901413262918 0.031405170018713 0.118756093587014 0.484963116456756 0.916365733477576 0.798318977538613 0.941932177463729 0.971375407711654 0.999865315306429 0.0451615335190733 0.164284947246079 0.578693334568794 0.941118361489056 0.852380909927037 0.959452900194488 0.980199019440408 0.999907667017094 0.0180864383193918 0.0711121561373424 0.348501467523058 0.861582365780404 0.692184904697911 0.902106688572685 0.950686185468645 0.999762942891135 0.0454510733288506 0.165206072023706 0.580324520570992 0.941488214372691 0.85322121774758 0.959712518427888 0.980328526240316 0.99990828297533 0.0343926923885537 0.12894693375789 0.508447960754787 0.923290826587564 0.8130241914528 0.946863070290899 0.973875439707637 0.999877392550286 0.000439252366606897 0.00182311137617371 0.012601113579711 0.129300135451762 0.050916857634932 0.180228280328862 0.315036631677153 0.990159077805045 0.00670160931531617 0.0272765558152396 0.163833753998774 0.695117126702179 0.451654347801273 0.771449150070475 0.87595140571107 0.999353072936842 0.00371927046001664 0.0152788293299317 0.0978104382588647 0.557823765931931 0.313069741344339 0.651285352329777 0.796217496361089 0.998831437584607 0.0241398806742025 0.093228011049841 0.418059170180027 0.893155110903532 0.751240778786217 0.925238014136839 0.962811807844565 0.999823472845391 0.00453324002435768 0.0185754625763924 0.1168022673268 0.606127065144607 0.357305103599956 0.694961964875394 0.826575059882568 0.999041841255658 0.0453753690446114 0.164965373088607 0.579899149294325 0.9413919388421 0.853002383334436 0.959644943935321 0.980294821134109 0.999908122683219 0.0454689264197758 0.165262820599336 0.580424718793657 0.941510874858466 0.853272734878925 0.959728422890512 0.980336458785881 0.999908320698716 0.00706087366861735 0.0287069384057605 0.17116510156655 0.706145286442842 0.464707334216336 0.780587768352017 0.881553059441838 0.999386190976263 0.0156945935884841 0.0621517752957124 0.316498198968557 0.843462014930418 0.660623690077394 0.888605510273251 0.943465073550384 0.999726160183841 0.0119085239355474 0.0477017739959849 0.259261077976821 0.802867761924168 0.595361307512684 0.857743655871112 0.926545692637348 0.999637742316666 0.0453351523651543 0.164837464735976 0.579672854263042 0.941340671279327 0.852885879636107 0.959608958170048 0.980276871002734 0.99990803731291 0.0452888277482832 0.164690094998723 0.579411911844536 0.941281511514032 0.852751464969656 0.959567431187096 0.980256155989328 0.999907938789033 0.0217877531990109 0.0847285976697659 0.392773096482896 0.882721413137967 0.731120725724498 0.917648429780232 0.958867014262177 0.999803948017866 0.0451339623070354 0.164197156983578 0.578537396462206 0.941082910344321 0.852300417001047 0.959428011926182 0.980186602404151 0.999907607950867 0.0447200035583489 0.162877449759234 0.576183255479415 0.940545712843967 0.85108181084595 0.95905080410221 0.979998368826502 0.999906712365741 0.0341913507751615 0.128265581826322 0.506928348375985 0.92285910929139 0.812098192052042 0.946556337880991 0.973720308219198 0.99987664493181 0.0196305978255865 0.0768292489471191 0.367691812249921 0.871243235301931 0.709685020719295 0.909237115779748 0.954456783546199 0.999781929335526 0.0231708023846955 0.0897404906519324 0.407886193361738 0.889083870901054 0.743316076870319 0.922282893579612 0.961279715067663 0.999815908666616 0.0451111669771279 0.164124563639723 0.578408389543491 0.941053569337983 0.852233804245545 0.959407412803126 0.980176325021272 0.999907559061567 0.0443311371551834 0.161634981602983 0.573949617683507 0.940032512523751 0.849919595898282 0.958690321268235 0.979818410528176 0.999905855832821 0.0205656164672297 0.0802656227936597 0.378799587714003 0.876476820272296 0.719370268097828 0.913080431947556 0.956476949261218 0.999792040372786 0.00130523760619731 0.00540262579999573 0.0365670298617679 0.306352396524649 0.137599873344859 0.39535231724058 0.577679952391987 0.996669342041792 0.0194952409073957 0.0763302029726167 0.366052602954137 0.870449499922029 0.708228873864695 0.908653040970374 0.954149030744138 0.999780385276273 0.0454167265309639 0.165096880134507 0.580131629390171 0.941444571800422 0.853122009755702 0.959681886830158 0.980313247976609 0.999908210317517 0.0273508987666011 0.104643482754298 0.449531004811392 0.904785194014744 0.774416726022144 0.933635353366343 0.967138713389815 0.999844706642009 0.0123198628435508 0.0492877957373175 0.265916996973761 0.808251712333783 0.603614535903121 0.861886690687732 0.928851166292063 0.999649978960847 0.0406046509495524 0.149591389325837 0.551389779943846 0.934650047878596 0.837844140248863 0.954902172736836 0.977923117432729 0.999896815906236 0.0214205492635759 0.0833910388006162 0.388637488881954 0.880910930552859 0.727691875760524 0.916326021582943 0.958176330411025 0.999800513006161 0.00772915895394199 0.0313592396300057 0.184479553804113 0.724688765831412 0.487427327725997 0.795792105696185 0.890740233668399 0.999439610112568 0.00671083111855829 0.027313311418057 0.164023493826038 0.695410441548913 0.451997233989525 0.771693148648507 0.876101756672173 0.999353967342362 0.0450224696987511 0.163842013839002 0.577905726307498 0.940939137411169 0.851974069748746 0.959327070995801 0.980136238462102 0.99990736836087 0.0455015451654056 0.165366489455 0.580607673550592 0.941552233911237 0.85336677162463 0.959757450493202 0.980350936311462 0.999908389545324 0.026525834756731 0.101730684801978 0.441754644406256 0.902038615553176 0.768870183987306 0.931658129892317 0.966123448004744 0.999839741339996 0.0188101090014721 0.073798022575256 0.357630492396717 0.866280510320107 0.700634931923293 0.905580100555439 0.952526627446903 0.999772228929218 0.0369945688016922 0.137682080056542 0.527327801262917 0.928478436068684 0.824249342141376 0.950541952620629 0.975732079798062 0.999886321813745 0.0385150327238162 0.142727438128135 0.537747509994917 0.931208677978319 0.830230881360663 0.952473061584239 0.976703735758166 0.999890981395101 0.00318072238504014 0.0130884537018499 0.0848073042315509 0.518834820038599 0.280341881053854 0.614847356423883 0.769565516574641 0.998633113773668 0.017467043811048 0.0688040695963777 0.340490353074247 0.857296906612481 0.684574888851565 0.898928695498746 0.948996103729082 0.999754383931399 0.0454141011431593 0.165088532913497 0.580116878522002 0.941441233316436 0.853114421308351 0.959679543597791 0.980312079211211 0.999908204759205 0.0372324390381562 0.138474264590722 0.528986603504334 0.928919198755761 0.825211512820854 0.950853942609476 0.975889196715275 0.999887075894698 0.0124159104947787 0.0496575611718904 0.267454752669001 0.80946740196973 0.60549437070613 0.862820047313032 0.929369068610826 0.999652719494614 0.0453211650555755 0.164792971716513 0.579594096461966 0.941322820471841 0.852845318807408 0.959596428031642 0.9802706206577 0.999908007585718 0.0437928648817704 0.15991072476656 0.570821719090012 0.9393080513514 0.848282192991093 0.958181235805694 0.979564149694722 0.999904645114205 0.0340558793098778 0.127806698319272 0.505900946945012 0.922565988429707 0.811470179732299 0.946348027107996 0.973614924837725 0.999876136926981 0.0269874399166042 0.103362053898013 0.446130587389213 0.903593910444785 0.772005352008261 0.932778211814014 0.966698854739595 0.999842556724143
23201 0.0191434379720038 0.0236873186262582 0.0910929708643064 0.810991718719271 0.418949407741668 0.693116951642349 0.943835578361447 0.994939634995347 0.0215442352749578 0.0266424898480781 0.101582534336435 0.82878858357339 0.448560460391936 0.718155568896122 0.949896750278879 0.995511965952966 0.0777860850415123 0.0949025975876789 0.302228026607393 0.94883205759561 0.757048213623694 0.907070885919663 0.986417802579754 0.998824511205865 0.0194473232472329 0.024061564582048 0.0924313622658346 0.813441070992976 0.422863749368826 0.69652222673018 0.944680839144308 0.995019850424359 0.039371099573349 0.0484789106334367 0.173868877374182 0.900103680328749 0.602243642912803 0.825870991068969 0.972443635380658 0.997583832427708 0.0509847339219652 0.0626040688760218 0.216226338466495 0.921942319980246 0.664960664857823 0.86143972155034 0.97883959620098 0.99815570291806 0.0349318080952942 0.0430586987186495 0.156738688927993 0.888363436645491 0.572137541367456 0.807274570987916 0.968911454299686 0.997265064511054 0.0121074316945829 0.0150067994875433 0.0592088342500339 0.729320684940923 0.311658740133618 0.586482685730369 0.913440027502234 0.991965592697532 0.0570662578502105 0.0699693765803077 0.237093856247414 0.930095045045958 0.690956659074286 0.875055235574486 0.981171059092469 0.998362468835259 0.0765396188423033 0.0934096329399583 0.298549345138032 0.947975497958416 0.753814162140484 0.905584801564471 0.986181270892809 0.99880377825063 0.0691531525656026 0.0845441734303991 0.276144593320507 0.942305198608225 0.732943322253025 0.89580206324588 0.984607513740359 0.998665600457248 0.038204275335335 0.0470553840932182 0.169418991196911 0.897253956996518 0.594722748224142 0.821324006579963 0.971592411372407 0.997507205586976 0.0716189026368997 0.0875071208734615 0.283741159425463 0.944320310533178 0.740255185496708 0.899267765954445 0.985168383984987 0.998714891791025 0.0133176974798764 0.0165020464537465 0.064818459197761 0.747944398127525 0.332727262693457 0.60967443876836 0.920771834566758 0.992699284125669 0.0796821294383225 0.0971718975283199 0.307769106930921 0.950086402458545 0.761823842360554 0.909251061713984 0.986763613788026 0.998854806610467 0.0318547754812788 0.0392949423436766 0.14453905146603 0.878546616857231 0.548641619910793 0.791996730923468 0.965905829655496 0.996992142620131 0.0790571478246958 0.0964241087458036 0.305949869041196 0.949679224693621 0.760268401622745 0.908542830274257 0.986651432240962 0.998844980872734 0.0789249155769743 0.0962658646469675 0.305564049988078 0.949592293613057 0.759936970394036 0.908391689555727 0.986627472702528 0.998842882044353 0.0146673072935496 0.0181684147488645 0.0710115182631884 0.765948710586487 0.354806032659899 0.63270523311782 0.927625657020081 0.993375615353279 0.0340881929656491 0.0420273635573905 0.15342104711181 0.885827502351272 0.565928166628441 0.80330446973527 0.968139625852708 0.997195127090126 0.0559951700658851 0.0686737456540191 0.233480465041043 0.928777961927033 0.686651895199125 0.872842917964146 0.980796432940431 0.998329305613483 0.0411158345971805 0.0506059970023114 0.180454257318891 0.90409326275402 0.61301455891755 0.832272782802713 0.9736288037627 0.997690317205587 0.0796133175982196 0.0970895752721209 0.307569151434761 0.950041867483633 0.761653471504721 0.909173574873743 0.986751347398467 0.998853732323459 0.0700507505034787 0.0856231686239977 0.278923847654114 0.943054168126382 0.735647679944748 0.897088787150397 0.984816181220577 0.998683944910569 0.0715654031063347 0.0874428706783451 0.283577604929976 0.944277973811647 0.740100390086497 0.899194829805757 0.985156618378667 0.998713858312791 0.0763496772774378 0.0931820509432427 0.297986242092088 0.947842654944819 0.753314548876988 0.905354522146225 0.986144559300269 0.998800559517209 0.0391424558465281 0.0482000281213377 0.172999816500518 0.899557251166627 0.600790541957352 0.824997458080618 0.972280717344215 0.997569176083887 0.0161064124634388 0.0199440832985971 0.0775438546209192 0.782557505533241 0.376854307064577 0.654504308572693 0.933753785100034 0.993972693009606 0.0101605057612493 0.012599589327818 0.0500717009532315 0.692939664559707 0.274949072935479 0.54293492177041 0.898356934137343 0.990422121386457 0.0549880323975077 0.0674548639448725 0.230059024906691 0.927496301347168 0.68250256683627 0.870694825556642 0.980431136496298 0.998296946009416 0.0321431189665881 0.0396478748098128 0.145693895043385 0.87953641141232 0.550945776491873 0.793526102441942 0.966211064249647 0.997019929686599 0.00885604384788798 0.0109854597103 0.0438703189453265 0.662660647823256 0.248172831504809 0.508358876433742 0.884971456074276 0.989012514596722 0.040543675757407 0.0499086488700465 0.178303651673917 0.902818946782293 0.609542985854719 0.830223386965152 0.973251073251 0.997656404637457 0.0328135300645847 0.0404682683302592 0.148369583131438 0.881778705138955 0.556218332270494 0.796999867994945 0.966900721801742 0.997082653834611 0.0549581708099833 0.0674187151646598 0.229957224900116 0.927457638168313 0.682377998246345 0.870630097451238 0.980420105337741 0.99829596847727 0.00762266198132538 0.00945834400931497 0.0379471971391727 0.628072225335494 0.221042897321058 0.470589115127681 0.868659377864136 0.987241688321649 0.0794527496854135 0.0968974711806573 0.307102235291276 0.949937664343272 0.761255072234242 0.908992294024614 0.986722643141375 0.998851218317204 0.0625044934940556 0.0765374308727733 0.255047730568364 0.936133297382438 0.711238157746817 0.885261224898252 0.982878679797481 0.998513340975343 0.00896518337844324 0.0111205471590777 0.0443916386540595 0.665417716175253 0.250485894481763 0.511447288568217 0.886223544708862 0.989146003412037 0.0784870666463643 0.0957418137151647 0.30428424786399 0.949302470705719 0.758833646503007 0.907887959006065 0.986547569776243 0.998835881965554 0.0564518572270109 0.0692262542391032 0.235024305281348 0.929345190114625 0.68850072881194 0.873795092375458 0.980957868280522 0.998343599272017 0.0614075333077798 0.0752139498719879 0.251478056527844 0.934995450012484 0.70734616675608 0.883329998421486 0.982558129989507 0.998485056185322 0.0681822197747568 0.0833765014444316 0.273120150585756 0.941474229422326 0.729961079808321 0.89437639247152 0.984375715856977 0.998645214227718 0.0506246232993172 0.0621672657279021 0.214963475379578 0.921403223748737 0.663294939445809 0.860545976283297 0.978684369105129 0.99814190466527 0.0444747612067837 0.054695991527996 0.192906292404312 0.910974652445843 0.632286674822991 0.843414843619235 0.975655305516987 0.997871846973404 0.0683100849777316 0.0835303068563518 0.273519531702891 0.941584928293554 0.730357265028553 0.894566198514155 0.984406612493551 0.998647932040819 0.0347932437912986 0.0428893300769977 0.156195153106655 0.887954368605766 0.571129131844749 0.806633046152254 0.968787166864324 0.99725380936245 0.0104079601535939 0.012905671964371 0.0512408556182838 0.698088380087119 0.279822288063253 0.548961694997446 0.9005555686471 0.990650026648346 0.0748113927912262 0.0913381663728587 0.293400934755614 0.946743373027679 0.749200184548972 0.903450965573916 0.985840478972999 0.998773890487382 0.049487265113457 0.0607871888251987 0.210954399365379 0.919653398197307 0.65793207837957 0.857650584894033 0.978179611770244 0.998097008775021 0.00699679575095271 0.00868307605348434 0.0349191151883351 0.607699325468017 0.206540985150443 0.449155516719814 0.858495889970822 0.986107662285602 0.0065732815962875 0.00815833039708603 0.0328614019856471 0.592614971456132 0.196428363932681 0.433656301522687 0.850685492724945 0.985219600018566 0.0777957134778914 0.0949141266662948 0.302256331229066 0.94883857326007 0.757072898230982 0.907082198635209 0.986419600623104 0.998824668776825 0.0733046672533351 0.0895307967340454 0.288866301322975 0.945624541649183 0.745048883519222 0.901517242769948 0.985530458153481 0.998746684978175 0.062227772680558 0.0762036331658442 0.254149668466831 0.935849786969398 0.710265301265053 0.884779683393772 0.982798863740437 0.99850629971252 0.0775300421562892 0.0945959926963118 0.301474713655494 0.948658229987844 0.756390136225852 0.906769127397792 0.986369826932914 0.998820306681456 0.0274858155140122 0.0339413199567948 0.126738348148538 0.86137036214021 0.510789321918961 0.765842697947007 0.960529082968047 0.996500031150654 0.0593244772389838 0.0726988301195991 0.244627899937892 0.932727213277315 0.699685840306037 0.879491328750371 0.981917425173728 0.99842847090669 0.0157897480487457 0.0195534668244885 0.0761127251277455 0.779104351244927 0.372127613718946 0.649927283030704 0.932494618095431 0.993850591693688 0.0250885959783987 0.0309990198021421 0.116723631076992 0.849795757818746 0.487364035396363 0.748619866178991 0.956818498812171 0.99615747822215 0.0794306385497603 0.0968710161771225 0.307037901660876 0.949923283758365 0.761200116892876 0.908967278862196 0.986718681438608 0.998850871328717 0.0371826673695108 0.0458083643413662 0.165492353639445 0.894628115334787 0.587916174965371 0.817153099404871 0.970804591232888 0.997436177116027 0.0793389457676352 0.0967613068090459 0.306771021664879 0.949863567954717 0.760971980282761 0.908863409287775 0.986702229407901 0.998849430338955 0.054029289115811 0.0662940038502217 0.226780347998175 0.926235295036634 0.678457750572375 0.86858588449037 0.980071006814247 0.998265022543043 0.0735226275842186 0.0897923282046581 0.289524954398669 0.945789060883858 0.745657040230841 0.901801355403586 0.985576079111128 0.998750689372159 0.0109541194359084 0.0135811002850157 0.0538132083110826 0.708871211664914 0.290357880159709 0.561726794993798 0.905090367894311 0.99111692347159 0.0192017069483469 0.0237590832909114 0.0913498443761889 0.811466226492549 0.419703889930767 0.693775646085037 0.94399960906771 0.994955211765956 0.0288530106198217 0.0356178632969116 0.132370563091363 0.867228139552959 0.523261965471968 0.774681106746455 0.962379915747647 0.996669995947078 0.0343524592601999 0.0423504791374148 0.154462493638975 0.886633719836853 0.567891406518787 0.80456485121809 0.968385348705567 0.997217403720787 0.0789503696969817 0.0962963267085849 0.305638343162789 0.949609048853562 0.760000833235207 0.908420818908617 0.986632090954401 0.998843286605221 0.0400250712631086 0.0492764068602791 0.17634680006864 0.901635655590622 0.606345765785112 0.828324246044246 0.972899631501048 0.997624830693593 0.0206925597060082 0.025594544660078 0.0978833515331313 0.822862351038336 0.438391448552738 0.709741071660519 0.947898974585547 0.99532406048349 0.0791827359772401 0.0965743925245304 0.306316008066212 0.94976153370524 0.760582421436291 0.908685955788423 0.986674114896195 0.998846967761793 0.0549259245811171 0.0673796790883607 0.229847272496112 0.927415843899995 0.682243381083359 0.870560132175549 0.980408180079254 0.99829491169138 0.0500371226334531 0.0614544832251016 0.21289649456448 0.9205084554533 0.660544325241093 0.859064363129956 0.978426437570436 0.998118968100504 0.0513227448369471 0.0630139970264148 0.217408877786571 0.922442011943397 0.666510374598554 0.862268863908634 0.97898335912966 0.99816847854969 0.0487201893814679 0.0598559888551031 0.208232810007825 0.918431076786115 0.654225177799477 0.855633080035666 0.977826188229737 0.998065548161635 0.0117950782241648 0.0146207537281337 0.0577523732561997 0.724066932861256 0.30601225213645 0.580052891328939 0.911325436432448 0.991751996892117 0.0437935099718398 0.0538670007864127 0.190404469948447 0.909656254938586 0.628524086710945 0.84127026725287 0.975268774781116 0.997837275494216 0.0794320059545845 0.0968726522250851 0.307041880461337 0.949924173307298 0.761203516118224 0.90896882622294 0.986718926502718 0.998850892792901 0.0405906746206382 0.0499659384037446 0.178480637439895 0.902924840227211 0.6098303404397 0.830393523543033 0.973282491439917 0.997659226271768 0.0409882913149349 0.0504505636781965 0.17997560686707 0.903811969813398 0.612245690554007 0.831820026461663 0.973545489816098 0.997682839360408 0.0765121562465406 0.0933767293993001 0.298467970750457 0.947956329413897 0.753742038327438 0.905551570215322 0.986175974070595 0.998803313858829 0.0286119779579342 0.0353223737744331 0.131381754157822 0.866230479578856 0.521106953352676 0.773169928786617 0.962065960562723 0.996641206942512 0.00286714187804782 0.00356171446719221 0.0145506183076932 0.387309667476038 0.0960252917635368 0.249670558070666 0.712297024305377 0.966629446539654 0.00884483971874053 0.0109715913951046 0.0438167752163571 0.662375071375104 0.24793459596569 0.508039651200053 0.884841372504929 0.988998626414649 0.0369138159245082 0.0454800903639673 0.164454216172025 0.893915589210763 0.586089215838178 0.816024420801897 0.970590238012734 0.997416833206779 0.0364168226511401 0.0448731378178827 0.162529854468666 0.892573816304691 0.582671673104412 0.81390256482311 0.970185913770385 0.997380324491337 0.0198759941124573 0.0245893950371287 0.0943140577840889 0.816792669976913 0.428300648353611 0.701202752921423 0.945831675614887 0.995128855290189 0.0585928038288893 0.071814798292046 0.242199239139357 0.931894990603452 0.696907508558456 0.878086611868488 0.981681776961918 0.998407642144073 0.0518249517328367 0.0636229336162117 0.219160833556094 0.923173378477269 0.668788598825579 0.863483682814589 0.979193570950305 0.998187153061729 0.0297762422956568 0.0367493639872523 0.136141780260384 0.870919956180775 0.531349495627562 0.780294324577801 0.963537210793073 0.996775969662332 0.0346249578990872 0.0426836172007056 0.155534297937648 0.887453667305648 0.569898403819973 0.805848400258629 0.968634925938168 0.997240019228554 0.058687507156383 0.0719292394307756 0.242514256416514 0.93200379308464 0.697269766633228 0.878270148004766 0.981712602436459 0.998410367302902 0.0460254592774698 0.0565819690357909 0.198556910031135 0.913843267990961 0.640592410577436 0.848097402816377 0.976493530598829 0.997946732375551 0.0109055164749267 0.0135210008655683 0.0535847441438849 0.707942495111389 0.289432358642923 0.560619627644519 0.904703451983811 0.991077252671149 0.0222834694491016 0.0275517314761015 0.104773996696177 0.833627664313204 0.457106669012635 0.725084336762241 0.951513112542346 0.99566347087649 0.0561190686445513 0.0688236524133243 0.233899774523361 0.928932693983841 0.687155469702653 0.873102567452839 0.980840484566356 0.998333206417968 0.074272280484167 0.0906916318580243 0.291783391742966 0.946347963873125 0.747728910426801 0.902767139134651 0.985730975176181 0.998764282897061 0.0185811430061978 0.0229946864079013 0.0886082372984226 0.806289981377423 0.411571294901216 0.68661605707504 0.94220293243074 0.994784325844557 0.0694636120868171 0.08491742668781 0.277107689785324 0.942566305287623 0.733884345721061 0.896250455288916 0.984680287264507 0.998671998956832 0.0785842383379702 0.0958581256451226 0.304568575981359 0.949367054540942 0.759079290830693 0.908000188039844 0.986565378364741 0.998837442217422 0.0452395858356836 0.0556263561619404 0.195700880616438 0.912411814227045 0.636427236008958 0.84575798113024 0.976075730896441 0.997909421633235 0.0420508954146517 0.0517452372795645 0.183950262556416 0.906108507457931 0.618565656919103 0.835522609574881 0.974224585765156 0.997743757620632
23221 0.00206068137081633 0.0181625636199845 0.0495315990478049 0.572511910936388 0.185105309557943 0.379486928280618 0.828077497407721 0.972440423617855 0.0130441276649707 0.105864749144604 0.250119400042097 0.895526242514309 0.592481787616652 0.796513104928384 0.968581368984089 0.995591608392581 0.0392339789934804 0.267842769137832 0.50753042359883 0.963616400215848 0.817922336695803 0.923631405772435 0.989610656738608 0.99856896719393 0.0134438773330767 0.108795507520281 0.255900753448672 0.898353858887013 0.599846451861496 0.801426321208448 0.969499068471835 0.995723855114003 0.0184796138530206 0.144322638564146 0.322103233670903 0.924304880082142 0.674385377303469 0.847934835915923 0.977736335964714 0.996901333378894 0.0274999826232945 0.202120720949621 0.41644774126818 0.948293383297586 0.756730458828321 0.893332710463489 0.985065497550634 0.997934735961758 0.0407062485205765 0.275434329201146 0.517117298947744 0.964938041823455 0.823567342547368 0.926294413639785 0.98999785282273 0.998622764392417 0.00871637858026155 0.0730196166217224 0.181608858564307 0.850809730926266 0.491682006169493 0.722547301110317 0.953510407888203 0.993388542096663 0.0183766296906324 0.143620968182256 0.320861334889113 0.923905578782561 0.673133935556584 0.847199271753856 0.977612065350338 0.996883696383556 0.038484644266066 0.263926628194679 0.502515096444133 0.962906396721539 0.814915291973633 0.922204114532374 0.989402336350717 0.998540008044047 0.028786230122513 0.209812350668722 0.427921181866401 0.950551633026222 0.765284289852113 0.897732463733507 0.985741898342778 0.998029440124301 0.0265148747347585 0.196141945204878 0.407365999848986 0.946423836284263 0.749762333488949 0.889707085252425 0.98450378678347 0.997856004546689 0.02909608769575 0.21164615633404 0.430622434521217 0.95106730780868 0.767258970275464 0.89874028772041 0.985896034850082 0.998051005402198 0.00217800049931637 0.019178980388845 0.0522101463007214 0.586034311031783 0.193621836862146 0.392637650244331 0.835833883451724 0.973889158069185 0.0278263337947035 0.204084473306175 0.419399269842855 0.948885080215963 0.758957070673122 0.894483360069655 0.985242946593236 0.997959591782448 0.0148044426015797 0.118645457031186 0.274960008462876 0.906941536089781 0.623072247667616 0.816530588556606 0.972261565024913 0.99612065348472 0.0383039477064779 0.262976922876836 0.50129155012735 0.962731188618428 0.814175960938484 0.921852256009923 0.989350895208143 0.998532855460393 0.0378678726758108 0.260676354195612 0.498315749583578 0.962301741896118 0.812368339998485 0.920990421189195 0.989224752963672 0.998515313419875 0.0134151558361813 0.108585498113892 0.255488189527701 0.898155737163892 0.599326001464406 0.801081107746035 0.969434900057714 0.995714615010292 0.0129424932602392 0.105116922525849 0.248635922221368 0.894782453535588 0.590566909234103 0.795225591231868 0.968339299591365 0.995556688634494 0.0296802576150266 0.215083504842792 0.435650885551491 0.95201166578644 0.77089614444228 0.900588954247996 0.986177997645669 0.998090439853638 0.0356869751198452 0.248984131552056 0.482927019480228 0.960003029182019 0.802800703297496 0.916391545911612 0.988548178056428 0.998421159290843 0.0323023006597084 0.230198851159256 0.457237325175121 0.955848883194571 0.785959582480103 0.908141259654097 0.98731961410485 0.998249904389644 0.0245498570436759 0.183981704198306 0.388438343823968 0.942272991123819 0.734646937428245 0.881711280357115 0.983250997135544 0.997680129850595 0.0151043866527689 0.120791315488653 0.279037940023009 0.908645911540005 0.627842302845073 0.819561406716033 0.972805469549533 0.996198550208618 0.00489566932291123 0.0422127235306606 0.110446845963722 0.76138110158906 0.351153028674231 0.593012420865744 0.919843467608935 0.988244604713199 0.018882407033013 0.14705741865489 0.326919717497941 0.925827963199778 0.679191797784463 0.850746447398057 0.978209655047127 0.996968473436284 0.0143981633859608 0.115724199167061 0.269366294219854 0.904530663626306 0.616417552377961 0.812262287727895 0.971489746428412 0.996009986690415 0.00448773213287815 0.0388165940025832 0.102146553787425 0.745139085434765 0.331504524254136 0.571756023457671 0.913157223361539 0.987184537655127 0.0308637804713488 0.221968889799117 0.445588788785091 0.953820567701001 0.777939684434569 0.904141040361394 0.986716982083441 0.998165766507135 0.0282874267249452 0.206844814607278 0.423522189916745 0.949699006054366 0.762036863804339 0.896068667200863 0.985486784725072 0.997993734339762 0.0249706526055619 0.186612436519916 0.392586081944667 0.9432136351607 0.738030189941566 0.883516767117407 0.983535584238963 0.997720115908119 0.0176197505173715 0.13843311211566 0.311600740791988 0.920839251183847 0.663641335716169 0.841571990684113 0.976655229979231 0.996747769003304 0.0275893448929727 0.202659271965436 0.417258717933841 0.948456721143862 0.757344085401818 0.893650194576919 0.985114498066679 0.997941600382495 0.037564931768798 0.259070915022201 0.496229081946741 0.961997768239155 0.811092732008303 0.920380901211095 0.989135417563178 0.99850288760988 0.0100094079348177 0.0830524882833506 0.203289824395079 0.867679213230364 0.526562917157511 0.749652397270981 0.959322364581353 0.994245171134449 0.0367978582437415 0.254979023522637 0.490873023946166 0.961206599973613 0.807787599605826 0.918796447422061 0.988902710470996 0.998470510903998 0.0406982422599782 0.275393409377803 0.517066096565953 0.964931103813369 0.823537546076189 0.926280413081952 0.989995822200874 0.998622482351554 0.00361641324977442 0.0314909681307313 0.0839124537599435 0.701847973052739 0.285339522114684 0.518062054798234 0.894359795499279 0.984132146719052 0.0436853547901996 0.290391889016831 0.53549957529769 0.967349156893616 0.834027978985073 0.931173398595243 0.990702278073126 0.998720544551401 0.0346055065180807 0.243068136303556 0.474967868427785 0.958760267652 0.797702735182434 0.913915225838006 0.988181434958392 0.998370075802869 0.0199325652814634 0.154116350723486 0.339179036904962 0.929530285635912 0.69109750722543 0.857620140505424 0.979355629718807 0.997130797907869 0.0262044964029894 0.194242139976127 0.404449665579207 0.945807297317554 0.747486490554321 0.88851474964843 0.984318199867318 0.997829974996522 0.0387871591114141 0.265511914165093 0.504551142491481 0.96319620866735 0.816140579481311 0.922786432679425 0.989487395864074 0.998551833654586 0.0331043004016982 0.234722441568823 0.463535917083238 0.956906580359824 0.790193862226631 0.910234523124762 0.987633143476363 0.998293643524344 0.0383395544893193 0.263164230643865 0.501533092963813 0.962765839481389 0.814322093149024 0.921921831838208 0.989361069770989 0.99853427022347 0.0101577992192542 0.0841916654705716 0.205708233341055 0.869376728883733 0.530267462832549 0.752432036406237 0.959898545319103 0.994329609630188 0.016278952749369 0.129107093117841 0.294597687316398 0.914768002087283 0.645439493386225 0.830540104648955 0.974747403465315 0.99647605911312 0.0334103469556096 0.236436638182937 0.465903819500157 0.957297407505315 0.791767637854 0.911009268544262 0.987748869956246 0.998309781979913 0.00862870960186116 0.0723323813060616 0.180098178830402 0.84951072382596 0.489133620462955 0.720498385234009 0.95305628180565 0.993321230620165 0.00537296741407333 0.0461594453803011 0.119974065057722 0.777952719617946 0.372743347598657 0.615369977200048 0.926472933366823 0.989282765342748 0.0204337791143696 0.157449621904701 0.344882963774696 0.931172580313675 0.696482061307368 0.860687129828314 0.979861902883362 0.997202406123479 0.0150622874772352 0.120490681633619 0.278468195096919 0.908410405232066 0.627179916144946 0.819141955885401 0.972730399533529 0.996187803315384 0.0184668138631953 0.144235481923923 0.321949110079788 0.924255474247414 0.674230342029419 0.847843789279422 0.977720963981716 0.996899151933185 0.0360464768225606 0.250933201098991 0.485523482729207 0.960400311731453 0.804441368070194 0.917184644294155 0.988665274569564 0.998437462731966 0.0358659871345921 0.249955745176726 0.48422294059077 0.960201808401086 0.803620937669502 0.916788280994153 0.988606775615954 0.998429318292109 0.0163619576066528 0.129689553012673 0.295673273536072 0.915170256527199 0.646621818718153 0.831266550955373 0.974874358803983 0.996494168329449 0.00118676957312973 0.0105320928662628 0.0291131169679789 0.435223609918236 0.115596161435368 0.260301215910432 0.734852959955751 0.953058837483264 0.0355014057994563 0.247974648596357 0.481577247531434 0.959794940647739 0.801943484435362 0.915976422638332 0.988486817673313 0.998412614705949 0.00303011208946532 0.0265057973293062 0.0712391163467267 0.663435525178183 0.250565386973258 0.473726299439803 0.876381118093404 0.981108918765506 0.0424593981074806 0.284300769909106 0.52809334360742 0.966396469935105 0.829869398437508 0.929242382827685 0.990424243821378 0.99868196538312 0.0282090672017742 0.206376880772329 0.422825388718691 0.94956246434277 0.761518833019475 0.895802518707042 0.985445899945461 0.997988010611587 0.0130698615972414 0.106053925735883 0.250494137506536 0.895712929260955 0.592963860471279 0.796836581728534 0.96864208286865 0.995600364329887 0.00533542171830461 0.0458500267051068 0.11923169858767 0.77673247172706 0.371096462740565 0.613699923654494 0.92599122381655 0.989207758411146 0.0222235182733613 0.169167701732477 0.36451557698958 0.936471645302957 0.714306341272342 0.87065913572113 0.981486875522313 0.997431815418827 0.0227054194732385 0.172274574351348 0.369614075562041 0.937764799833246 0.718763679757439 0.873110420797437 0.981881448797601 0.997487421533755 0.0143865346117748 0.115640335601727 0.269204985056269 0.904459847945658 0.616223699005479 0.812137245360443 0.971467031813162 0.996006727476585 0.0112718589424563 0.092665277697091 0.22342829349572 0.880865594918706 0.556362344689928 0.771503287668442 0.963757546230186 0.994892905094955 0.0164548115642657 0.13034031948034 0.296872819224553 0.915615844686849 0.647935359622101 0.832071992964081 0.97501489901283 0.996514210591911 0.0429317841401073 0.286658293099237 0.530972658573363 0.966769779297218 0.831494958312708 0.929998547498068 0.990533237935369 0.99869709129321 0.00218529808894638 0.019242142825449 0.0523762817830151 0.58684733839576 0.194145777863452 0.393437372448998 0.836293354178467 0.973974268744432 0.0145458267623656 0.116787897453598 0.271408767841133 0.905420986107568 0.618862591639812 0.813835985355257 0.971775110787991 0.996050921122114 0.0377830683160095 0.260227532254753 0.497733226231447 0.962217120418773 0.812012909006201 0.920820698048767 0.989199887444371 0.998511855027634 0.0293288262744478 0.213018732423429 0.432635788964821 0.951447831354307 0.768721279765545 0.899484724677239 0.986009698044225 0.998066904326212 0.0419763251290212 0.28187617022503 0.525115089609035 0.966006333951535 0.828176011457019 0.928452824582754 0.990310272523121 0.998666145681916 0.0207680569180399 0.159660017076396 0.34863587980867 0.932226872481376 0.69997301053926 0.862661868884823 0.980186246167043 0.997248248362887 0.0228534201622443 0.173224704650861 0.371164533613992 0.938151697581373 0.720105686475352 0.873845184166496 0.981999350943845 0.997504029686666 0.0293097038192783 0.21290611317734 0.432470866854529 0.951416782932473 0.768601799229754 0.899423959242684 0.986000426239423 0.998065607527625 0.0139221957355449 0.112280230182929 0.262708325706391 0.90154514640666 0.608323582645148 0.807006993729924 0.970529952010142 0.99587215593661 0.00710021232606168 0.0602046532095976 0.152879443675591 0.822628433633636 0.4402904766855 0.679271125413112 0.943439088485734 0.991882717703754 0.0310239221719385 0.222892556821072 0.446908483604711 0.954055230915661 0.778860884064848 0.90460290381412 0.986786796159891 0.998175518299425 0.00733710656912472 0.0621025247292518 0.15721006109848 0.827400694153976 0.448452606749612 0.686430230274539 0.945177505800473 0.992144602258436 0.0309873619297092 0.222681850630653 0.446607713531687 0.954001860977509 0.778651221959242 0.9044978397748 0.986770920350282 0.998173300833957 0.0145698506234782 0.116960742287497 0.271740042989112 0.905564292428707 0.619257507097302 0.814089567810051 0.971821006256164 0.996057502722286 0.00703789854245583 0.0597043023839852 0.151733240373488 0.821329350195357 0.438103845870014 0.677333915936096 0.942963482867119 0.991810925837991 0.0336290392211833 0.237657519544168 0.467583999985238 0.957572515199194 0.792878427056181 0.911555032049544 0.987830290746114 0.998321134435589 0.00253270507336324 0.0222407154863826 0.0602212193889054 0.622184681717991 0.21833261802695 0.429227856713144 0.855547055835725 0.977471392677312 0.0302346669788267 0.218321910720898 0.440347160855317 0.952875802532032 0.774248292201459 0.90228402726763 0.986435659558031 0.998126458667745 0.0136463296655012 0.110273366966349 0.258796593362318 0.899729128370349 0.603477843855866 0.803826641560371 0.969943950510009 0.995787888192396 0.0408379022943686 0.276106644327659 0.517957831083052 0.965051753494735 0.824055943087262 0.926523909738799 0.990031131063749 0.998627386392891 0.04022098428654 0.27294701825439 0.513995714284072 0.964512719576251 0.821743911087419 0.925436544541766 0.989873330607699 0.998605467178551 0.0285368116297846 0.208330882713141 0.425729397229878 0.950128825393847 0.763671205992461 0.896907008392849 0.985615431239293 0.998011741738536 0.0142872875336507 0.114924025505225 0.267825525859084 0.903851230778213 0.614561416783174 0.811063362807211 0.971271710781981 0.995978696365298 0.0234664126804996 0.177139892660564 0.377510753398906 0.939705401498779 0.72553444928348 0.876802203883669 0.982472128833307 0.997570592521129 0.0338963757679876 0.239145418308557 0.469624624768254 0.957904203812863 0.794220969059686 0.912213494204067 0.987928412855518 0.99833481340362 0.0054920091025418 0.047139311150354 0.122319914918155 0.781735515194574 0.377909179722407 0.620571645809706 0.927959841007652 0.989513871862738 0.0188643883183998 0.146935405609198 0.326705633844392 0.925761113547091 0.678979736058208 0.850622846468757 0.978188903673344 0.996965531037467 0.0297881192288997 0.215715354096809 0.436570299307632 0.952182181610373 0.771555787040849 0.900923173423264 0.986228867165212 0.998097552239263 0.0101667073113852 0.0842599723299009 0.205852969022332 0.869477263864461 0.530488042082741 0.752596964758623 0.959932620587932 0.99433460058829 0.00475334512165764 0.0410302696110913 0.107567694222754 0.755953465893513 0.344428647265064 0.585838283388243 0.917630283974905 0.987895175755368 0.0180157306915727 0.14115408612178 0.316475149565324 0.922473076164072 0.668673545054087 0.844565684191259 0.977165617110746 0.996820302764532 0.0280022568416784 0.20513959443599 0.420978784419373 0.949198618539432 0.760141132775201 0.89509370495089 0.985336912487725 0.99797275074339 0.0373767222738669 0.258070491558621 0.494924591201163 0.961806533978105 0.810291867543338 0.919997659424022 0.989079194696853 0.998495066485282 0.0338216628424903 0.238730095380905 0.469055791576597 0.957812011208851 0.793847447868767 0.912030425475782 0.987901144751779 0.998331012257683
23241 0.00231260392559271 0.0448461903586157 0.0780532628604161 0.799124489033994 0.336520906937351 0.753492095632658 0.66216902666688 0.998873441991604 0.00676420034379104 0.121223790491781 0.199191657152916 0.921186135502609 0.598424486874903 0.899805586112721 0.852043211002395 0.999616275890487 0.014256559821608 0.226576022269709 0.345651483629798 0.961272882478575 0.759885126164417 0.950178884027585 0.924412120713765 0.999819274046302 0.00895202033054704 0.154667605656842 0.248073437424171 0.939403816975525 0.664038842454217 0.922549829980019 0.884234665178068 0.999710667104996 0.00591175765056619 0.107508155814602 0.178445811031743 0.910765234428589 0.565458637412252 0.886904784033922 0.834126308819268 0.999560592660577 0.0138286457834525 0.221205379061086 0.338694354475448 0.96010567732267 0.754200279719246 0.948695160025298 0.922223847746517 0.999813601833025 0.00335368478811172 0.0638102613292037 0.109450488326089 0.852401380257892 0.424065142399144 0.816086385834436 0.739949239882412 0.999223696730978 0.0024986229542458 0.0482878962760466 0.08381979314891 0.811285306391916 0.354049768799706 0.767612099724372 0.679293575275994 0.99895741944433 0.00868990401551237 0.150788077484557 0.242523180643298 0.937674471528527 0.657317612842158 0.920380257997474 0.881130084461514 0.999701863658927 0.0124807174812534 0.203821459384039 0.315821577993604 0.955929185131766 0.734430273265183 0.943394541464663 0.914434983349963 0.999793192600712 0.0120634674208361 0.198291855610498 0.308430540323101 0.954455904031987 0.727661860324153 0.941527860252728 0.911702684866946 0.999785950713264 0.00597779738577285 0.108585151323586 0.180090050732133 0.911669322258866 0.568202570465523 0.888020893042107 0.835666766725957 0.999565473761065 0.0137499265142845 0.220209772329716 0.337399042534304 0.959883367907696 0.753125604856797 0.94841268244572 0.921807635314619 0.999812519929587 0.00981204445405666 0.167165305936665 0.265745959929862 0.944465416425332 0.684373588614304 0.928912709884557 0.893381523328574 0.99973624941148 0.0110144691630124 0.184066193870779 0.289153248071893 0.95028368108414 0.709046755306359 0.936250421966079 0.904007805273675 0.999765320961441 0.00578555735534549 0.105443189270682 0.175285910202696 0.908985393366867 0.560117905134438 0.884709275925682 0.831101334312132 0.999550955203085 0.0122466960387006 0.200728945909445 0.311694997377694 0.955114672683125 0.730675409477502 0.94236233313298 0.912923436111637 0.99978919162754 0.00987407145072749 0.168053223207521 0.266989636916032 0.944798282445217 0.685746694119874 0.929331821421173 0.893986209645185 0.999737922220848 0.00841220588524986 0.146641158983376 0.236556165342344 0.935732373453786 0.649901220965822 0.917946420199117 0.877655924777828 0.99969193856466 0.00911279079490255 0.157030651406242 0.25143908313005 0.940418257304149 0.668034128742794 0.923823542995465 0.886060671084336 0.999715816243348 0.0113725470335928 0.188975153226456 0.295848629887954 0.951790184044966 0.715676083374884 0.938154485680034 0.906779000857889 0.999772790700247 0.0111370378911079 0.185752786935503 0.291458790859871 0.950809713635512 0.711349928202947 0.936915078973009 0.904974506592047 0.999767931881334 0.0140375759182596 0.223836313776425 0.342108822798742 0.960684103959141 0.75700854901506 0.949430313500163 0.923307648554228 0.999816414501095 0.0028747654835076 0.0551758666566623 0.0952688089755931 0.831877451202122 0.386825358111399 0.791746480949245 0.709124496362176 0.999094051470613 0.0161735540270902 0.249807364956462 0.375169567733193 0.965770063336456 0.782476455277489 0.955905258471811 0.932890922229072 0.999841001203588 0.0105988721899723 0.178298201558782 0.281227210879554 0.948414205496283 0.70096064570565 0.933889966523578 0.900580276294266 0.999756018644968 0.00657921450021657 0.11828135687982 0.194776191183448 0.919135472791945 0.591698136155562 0.897260665598778 0.848489407537164 0.9996054176421 0.00282557939371717 0.0542805426392202 0.0937874867548636 0.829443019481049 0.382728414666027 0.788878425758523 0.705541759202064 0.999078250342099 0.00433118340165313 0.080977314741872 0.137098131541474 0.881876710543331 0.487666232550115 0.851550813690174 0.786249906619106 0.999399383478458 0.00922998342322633 0.158745350620556 0.253874205989274 0.941136781006957 0.670887895959276 0.924726171553219 0.887356199060776 0.999719456672189 0.0129162169602389 0.20951702029391 0.323375690807164 0.957369765567799 0.741150621339482 0.945221373294225 0.917114314758586 0.999800252297343 0.0157317354830911 0.244569858863264 0.368595100817607 0.964827296082539 0.777647669281201 0.954703536104964 0.931107189574891 0.999836463129101 0.0100547047189827 0.170628868416011 0.270588433741115 0.945745533013689 0.689679159820349 0.930524957308752 0.895709138532815 0.999742676190625 0.0123625394358666 0.202262590596529 0.31374366258612 0.955521546726826 0.732547068131578 0.942877890442426 0.913678197454932 0.999791191085444 0.0143690625096731 0.227976506736365 0.347457331542756 0.961568660598027 0.761337126247313 0.950555034218983 0.924967448212672 0.999820709248936 0.00186991771856102 0.036559943984626 0.0640427293817152 0.762766679053764 0.29074668033619 0.711853100634096 0.613026474939018 0.998606493818405 0.00830466935971091 0.14502502588036 0.234221065116382 0.934947712454918 0.646943484867349 0.916963875670003 0.87625596225207 0.999687916914773 0.0150709716824821 0.236607986434105 0.358511795838896 0.963318026048283 0.770020985264135 0.952781113141211 0.92825857051565 0.999829179748631 0.00210044052247877 0.0408918365262895 0.0713896931449044 0.783196414331826 0.315338749927734 0.735144912140941 0.640269834020743 0.998759527207037 0.0111877479379332 0.186448661204094 0.292408455502253 0.951024143919763 0.712292349685972 0.937186077306199 0.905368855744723 0.999768995363897 0.0152995810016582 0.239380320179364 0.362035089120617 0.96385440730232 0.772716974272135 0.953464127066677 0.929269966867942 0.999831770798341 0.0104888256718484 0.176758025329683 0.27909991271322 0.947895682876414 0.698744879053028 0.933235728514076 0.899631826382227 0.999753432061007 0.00675220334190109 0.121033525527039 0.198906717500962 0.921056279018365 0.597994911318395 0.899644340015741 0.851817757785122 0.999615589728021 0.0151881392248973 0.238031230453552 0.360322208253724 0.963594876345456 0.771410526962658 0.953133619817923 0.928780462841802 0.999830517463514 0.0140146829690752 0.223548849513587 0.341736342478786 0.960621532166477 0.756703917325574 0.949350775425647 0.923190347636114 0.999816110400964 0.0100998882291343 0.171270793619952 0.271483320332462 0.945977469192058 0.690647704630335 0.930817201189092 0.896131486292457 0.999743838765442 0.00681056408631011 0.121958360011136 0.200290999759724 0.921684018983241 0.600076131515363 0.900423934990163 0.85290813947379 0.999618904926799 0.00484344173927566 0.0897376555238244 0.150932671376608 0.893082622909373 0.515733379724352 0.865193858307174 0.804516661709983 0.999463148734865 0.0138932425372097 0.222020591676731 0.339753659583669 0.960286297606724 0.755075316585471 0.948924692837828 0.922562143679498 0.9998144804827 0.00431539368203854 0.0807047532881057 0.136664763327663 0.881494067327912 0.486749805586922 0.851086522304846 0.785632793175792 0.999397177636039 0.00730554705507513 0.129729015533046 0.211848468703481 0.926634693459365 0.616906837393255 0.906582331292011 0.861553363378752 0.999644893623953 0.00828712234888153 0.144760769543242 0.233838732816311 0.934817871797833 0.646456175854271 0.916801334481008 0.876024509864494 0.999687250790117 0.0100038542976648 0.169905312871744 0.269578775617453 0.945482139647675 0.688581967927891 0.930193125549334 0.895229739936707 0.999741355248983 0.0135707776736377 0.217935056750679 0.334432959200751 0.959368219915731 0.750645140765568 0.947758253140508 0.920843867175405 0.99981001096341 0.015993575122322 0.247682042290953 0.3725072830143 0.965392084584453 0.780534425468649 0.955423377006764 0.932175378045599 0.999839182836564 0.011466424975989 0.19025296965144 0.297583945156248 0.952170332282572 0.717365188006838 0.938635223085527 0.907479573984532 0.999774671883465 0.0084480689351743 0.14717885362396 0.237331861674179 0.935989900011846 0.650876767444771 0.918268991742273 0.878115856496865 0.999693257011723 0.00927546750230415 0.15940908035855 0.254815202757595 0.941411048313585 0.671982488674388 0.92507081476354 0.887851191107185 0.999720844799933 0.0128674832662153 0.208883474067504 0.322538333840196 0.957213195730189 0.740415254253224 0.94502274774726 0.916822742223306 0.999799486036902 0.00140612905332281 0.0277311654252962 0.0489141449746167 0.707317171450493 0.235541831107021 0.649964405207781 0.543522933900671 0.998146860874596 0.01292337398862 0.20960998268709 0.323498497680642 0.957392664257205 0.741258272691878 0.945250424277164 0.91715696544362 0.99980036434374 0.0104556373253814 0.17629246533063 0.278455971804431 0.947737275255178 0.698070276491003 0.933035900270723 0.89934226847529 0.999752641303057 0.00648914763801879 0.11684198476638 0.192609295593749 0.918098203968902 0.588341878756097 0.895974560199017 0.846697088993151 0.999599906926405 0.000597532515358583 0.011965713827675 0.0213706542625043 0.506447915797238 0.115691855383539 0.440849822896143 0.33580099131212 0.995646546282023 0.0128637186192396 0.208834493370933 0.322473565746758 0.957201053588801 0.740358276755669 0.945007344918705 0.916800134255099 0.999799426602243 0.00806561223606216 0.141411556429438 0.228980383496784 0.933133482103714 0.64018828758477 0.914693859678856 0.873027184645939 0.999678592604743 0.00412076517551785 0.0773324727036428 0.131288114536512 0.876566509191457 0.475180832071839 0.845116753558214 0.777724352920786 0.999368600293114 0.0018276187278919 0.0357610444773225 0.0626823545642604 0.758593738461012 0.286042444159331 0.707128451931763 0.607574696569389 0.998574227715643 0.0143876325717261 0.228207218417406 0.347754492229353 0.961617055249639 0.76157514288507 0.95061658550873 0.925058340813302 0.999820943990399 0.0156659304774338 0.243783920263278 0.367604547001579 0.96468249246677 0.776910441151789 0.954519018359668 0.930833514549642 0.99983576532486 0.00663901378022546 0.11923457297468 0.196208689057498 0.919809869216584 0.593896762678709 0.898097268306049 0.849656608342161 0.999608993884608 0.0119149410096993 0.196306068143068 0.305762436762587 0.953907726542162 0.725169957995515 0.940833724189274 0.910688073105541 0.999783250473135 0.0154726029303017 0.241466046273278 0.364677126526761 0.964250209989249 0.774716575966839 0.953968272039887 0.930016980255389 0.999833680927753 0.0109235893014623 0.182811405254688 0.287434440952864 0.949886413621349 0.707315549237826 0.935748600937277 0.90327839831682 0.999763347249055 0.0117940659519527 0.194683145372176 0.303576412673733 0.953451893581014 0.723108632567094 0.940256692748324 0.909845212445752 0.999781002755005 0.00838760694079945 0.146271977378123 0.236023224430623 0.935554541990506 0.64922896337985 0.917723701485111 0.877338458690813 0.999691027707329 0.0125890932193054 0.205246007821159 0.317716543181039 0.956296582227148 0.736134501569209 0.943860297042931 0.915117581603282 0.999794995074948 0.00657738957435188 0.118252236448381 0.194732397322372 0.919114714759372 0.591630669301479 0.897234920098579 0.848453504642682 0.99960530748192 0.0126783322305457 0.206415425266464 0.319269347633144 0.956594597160573 0.737521743278837 0.944238170480599 0.915671635747489 0.999796456143487 0.0018970103907144 0.0370709826781558 0.0649120426029934 0.765364678722654 0.293727536547071 0.714800191987749 0.616439715137873 0.99862640545384 0.0154151934058444 0.240775180134079 0.363802811971246 0.964119829779292 0.774056932435039 0.953802189966228 0.929770843899197 0.999833051890004 0.0030343522746389 0.0580697580656625 0.100042858170651 0.839320226208223 0.399754164103483 0.800539875382942 0.72017356212716 0.999141794710436 0.0151999645530157 0.238174597707278 0.360504383421135 0.963622589555745 0.771549854696901 0.953168909572145 0.928832720988981 0.999830651329042 0.0051319120740718 0.0946016825599479 0.158535941283185 0.898508890628755 0.530237298231033 0.871832408296885 0.813499165328161 0.99949345723734 0.00143836839365654 0.0283498426621778 0.049981116414522 0.711994533873453 0.239653947820476 0.655111409042629 0.549149411639719 0.998188379948189 0.0127611963026388 0.207498414688282 0.320705159264921 0.956867753902764 0.738797108983229 0.94458458340072 0.916179760771932 0.999797794544902 0.0124568597502707 0.203507216638718 0.315403063735249 0.955847486523004 0.734052196066139 0.943290984580609 0.914283260152948 0.999792791594544 0.00612677653445737 0.11100574949253 0.183776025640939 0.91364349746501 0.574268430116767 0.890460100994728 0.839039680690534 0.999576098768251 0.00959748517473091 0.164080080651776 0.261412400640733 0.9432827082321 0.679531251901713 0.927424231232863 0.891236176599377 0.999730296238483 0.0119204445729236 0.196379815203038 0.305861654728017 0.953928271299916 0.725263093861593 0.940859735143907 0.910726079301861 0.999783351729244 0.0139015390364893 0.222125177772732 0.33988947584822 0.960309378871805 0.755187259154888 0.948954026360543 0.922605382851362 0.999814592740658 0.0112255890143066 0.186967211539233 0.293115524768012 0.951182957121164 0.712991670365015 0.93738680868031 0.905661028876635 0.999769782701886 0.00893392009934651 0.154400781967188 0.247692690857397 0.939287460335761 0.66358308712542 0.922403783589196 0.884025451209082 0.999710075789501 0.00508867518033521 0.0938757813787078 0.157404745836436 0.897730749526293 0.528118477811468 0.870879128560478 0.812205473166931 0.999489133309411 0.00789978194682178 0.138887985445626 0.225304172163019 0.931814909127917 0.635350415044746 0.913045550999937 0.87068759917181 0.999671793071344 0.00163706783137754 0.0321464733055734 0.0565061549791056 0.737823578883369 0.264058233337585 0.683776139240756 0.5809880843691 0.998408231917826 0.00971431918561168 0.165762742235564 0.263778244990628 0.943932840562934 0.682186063518552 0.928242315781669 0.892414858028583 0.999733570523357 0.0116021782673206 0.192094092562737 0.300078822422224 0.952709690569362 0.719773100355108 0.939317484759477 0.908474451811179 0.999777338361953 0.0137524443871561 0.22024165422282 0.337440549040743 0.959890516376383 0.753160121632345 0.948421765069192 0.921821015982921 0.999812554726486 0.00100259145041194 0.019923475183727 0.0353593012770955 0.632680415996723 0.180060849388696 0.569601690998785 0.459061089170324 0.997401872798609 0.00676086115599932 0.121170840868467 0.199112368089357 0.921150034483853 0.598305012071085 0.899760757322498 0.851980527821244 0.999616085151802 0.0105513058365598 0.177633143615571 0.280309194949849 0.948191337682491 0.700006857634294 0.933608741778151 0.900172502286238 0.999754907242315 0.013453768837785 0.216442625345205 0.332481908328093 0.959024658494384 0.748998467129397 0.947321914130536 0.920201658234232 0.999808336197695 0.0135792692876495 0.218043158618544 0.334574125839476 0.959392932051346 0.750763818455744 0.947789642146532 0.920890077633827 0.999810131382125
23261 0.00542331974447469 0.0249675068265466 0.10160966628425 0.80978849332526 0.475081040840121 0.615328509615564 0.79655009211033 0.975982188190105 0.00625733195321907 0.0287202838174183 0.115517438227829 0.830970511629531 0.511029757407897 0.648773253805617 0.81887660526113 0.979133710469334 0.0249897735415001 0.107429781468964 0.347093853720869 0.952405072224862 0.809670302199 0.882611314048609 0.948460810508047 0.99479168216108 0.0227413802911604 0.0985134877139359 0.325541095413282 0.947830634761077 0.79433970369721 0.872228790135852 0.943529759799744 0.994266576620177 0.0145918309426858 0.0650169397647307 0.234971116272172 0.920389534588945 0.710796688118376 0.812872119886519 0.914031585766327 0.991019366070789 0.018375032897678 0.0808017674361768 0.279675179618044 0.935957852701941 0.756508934680408 0.845946890269868 0.930749691149795 0.992882396922462 0.0105128888296259 0.047522138010193 0.180577225957127 0.892416032616063 0.638132047543853 0.757089963555332 0.884105339788282 0.987527436496319 0.00349192067057642 0.0161891593908095 0.0677572215731184 0.732322911809146 0.367732977254728 0.506892147054863 0.715586626301018 0.963118002037582 0.0209329829837068 0.0912422484766191 0.307223711578153 0.943479512883621 0.780156144932877 0.862486999621257 0.938843073737387 0.993762902061203 0.0269941925045968 0.11526495594668 0.365255557186619 0.955869794286291 0.821579016824201 0.890572994706763 0.952198248138142 0.995186421957303 0.0249734208392825 0.107365422489153 0.346941725560733 0.952374630390968 0.809566820969367 0.882541737350254 0.948427982520105 0.994788202552226 0.0138970601480325 0.062072482108285 0.226191869023259 0.916687046109419 0.700518295498895 0.80522743619864 0.910062298802978 0.990568036527359 0.0295580340133011 0.125134337174759 0.387163067615369 0.959645053520725 0.834857811038733 0.899346063800318 0.956273233099751 0.99561364931671 0.0143744043604846 0.0640970236448657 0.232243842947863 0.919266176887174 0.707655227610145 0.810543912465078 0.912827010278769 0.99088277072743 0.0124825302015022 0.0560329909478248 0.207720467561302 0.907993785959537 0.677211535161454 0.787598745270133 0.900752622407967 0.989495521933465 0.0154258275546115 0.0685325463302997 0.245265836462232 0.924427313988077 0.722256952835152 0.821304346604803 0.91836323279321 0.99150790911335 0.0232247585883537 0.100441903134619 0.330285385985316 0.948884913682918 0.797834240005681 0.874608769899136 0.944665880032136 0.99438799832224 0.0169129748296173 0.0747508098854648 0.262992320947707 0.9307088264959 0.740627780889311 0.834623921210286 0.925107950068113 0.99226044263392 0.00706740805584188 0.0323437706169294 0.128641292045729 0.847493576507174 0.541574193197439 0.676165806200617 0.836349056483397 0.981495958310246 0.0143495484087795 0.0639917704847045 0.231930902200843 0.919135765542148 0.70729183660977 0.810274125647696 0.912687185518475 0.990866894095222 0.0142777321207146 0.0636875593732105 0.231025376505506 0.918756627150259 0.706236900787389 0.80949037294649 0.912280697945166 0.990820714048232 0.0204141177683436 0.0891392988844704 0.301795984618503 0.942097178470866 0.775728876955021 0.859418965312794 0.937354874038849 0.993602020396973 0.0114940324853791 0.0517765339215137 0.194313230993557 0.900776190751464 0.658694953896986 0.773294645079 0.893033899547263 0.988591144624625 0.0183607044887555 0.0807427642010319 0.27951511449704 0.935910202680804 0.756362522886326 0.845843298938848 0.930698452964792 0.992876778787734 0.0237921377957071 0.102697356163672 0.335775535002576 0.95007054663214 0.801791681067071 0.877294472146738 0.945943799979651 0.994524261490119 0.00400131144250882 0.0185163679095601 0.0769178210120707 0.75825233455181 0.400046062301122 0.540970901821396 0.742567360450481 0.967677457274772 0.0117698353904369 0.0529671351727465 0.198096721704992 0.902899947027277 0.664067798532664 0.77747291215949 0.895304108818815 0.988858584040253 0.0117555971932613 0.0529057278809136 0.197902219354578 0.902792508607071 0.663794499883006 0.777260928726098 0.895189241444892 0.988845081333167 0.014784735522447 0.0658319314152306 0.237375627325636 0.921360743564323 0.713528983834398 0.81489118785604 0.915073201599802 0.991137222587323 0.0171899862982368 0.0759019869100372 0.266208379819087 0.931767142986426 0.743790088399254 0.836892598230273 0.926245032278005 0.992386343047731 0.0134562202170281 0.0601967202781944 0.22052266473635 0.914156764863931 0.693617078860648 0.800050405777143 0.907351153682497 0.990257733552463 0.0207448007582052 0.0904804157450853 0.305264298770404 0.942985693751133 0.778570269546003 0.861389510437175 0.938311394682254 0.993705477569525 0.022678033221649 0.0982602963228935 0.324914717394975 0.947689318164318 0.793873030200363 0.871910358303274 0.943377488948419 0.994250282858181 0.0193847299961374 0.0849449342686453 0.290789764621164 0.939149289701111 0.766411109221578 0.852918996778877 0.934182417310063 0.993257526567507 0.0205679363971159 0.0897635041970323 0.303413292274559 0.942513820570773 0.777059341301158 0.86034233098452 0.937803386776078 0.993650555083399 0.00738212125971776 0.0337457923640225 0.133641072702413 0.853079457046378 0.552447818011787 0.685699708395317 0.842267157906073 0.982276353009267 0.0251646423716664 0.1081175639589 0.348716544545981 0.952728250520615 0.810770109905746 0.883350360443503 0.948809331549355 0.994828610367698 0.0293088942506655 0.124182688879189 0.385095842354616 0.959305953388772 0.833651895691264 0.89855383813078 0.955907101596382 0.995575397545516 0.00582957257631227 0.0267983383008052 0.108435538045229 0.820726971565086 0.493221820853836 0.632373028794863 0.808069431969163 0.977627424285629 0.0188542550524323 0.0827718004150129 0.284990640057545 0.937512474863422 0.761308763763817 0.849334795865457 0.932421612948582 0.993065414809208 0.0246118128783897 0.105940427456076 0.343560816522067 0.951691643231557 0.807250339781099 0.880982440689102 0.947691505783732 0.994710082599333 0.0234887159159516 0.101492272381448 0.332849976972195 0.949443252620013 0.799694233270125 0.875872306312589 0.945267645975213 0.994452205194115 0.0150831397322984 0.0670904740671933 0.241067367826555 0.922818005151765 0.717657366014621 0.817931555603369 0.916636435367083 0.991313648749658 0.0222593331559437 0.0965840424671826 0.320747225464556 0.946736143352522 0.790735993886005 0.869766136416356 0.942350525889967 0.99414026900776 0.0239591219512033 0.103359498575709 0.337375425942104 0.950409335842392 0.802927895993597 0.878063695063554 0.946309008206911 0.99456314246329 0.0280308444225857 0.119275906403027 0.374285462761056 0.957475792643957 0.827188615852419 0.894292502266973 0.953931422715543 0.995368531735803 0.0207107509670626 0.0903424641562603 0.304908657549402 0.942895438994638 0.778280938494756 0.861189101381263 0.938214225245624 0.993694976377515 0.0129481094768106 0.0580274864681835 0.213890865370151 0.911045894017004 0.6852656808019 0.793737445656403 0.904019548820491 0.989874136174697 0.0208793019428181 0.0910250276404713 0.306665818568776 0.943339500499936 0.779706015150079 0.862175661679288 0.938692322304522 0.993746625945666 0.00571371290067372 0.0262767503500687 0.106498889203212 0.81773689985586 0.488175821093223 0.627666622090247 0.804918427117144 0.977181517291968 0.00583480897043083 0.0268219016626084 0.108522879194126 0.820859811542334 0.493447558376754 0.632582956470301 0.808209459335865 0.977647168641828 0.00320083533468915 0.0148554151209988 0.0624446991521918 0.714860325546151 0.34767224754249 0.485063987383694 0.697483234228152 0.959887196571638 0.01300116520948 0.058254356270439 0.214588292635469 0.911381072444205 0.686158531050023 0.794414896558768 0.904378423678979 0.989915578135528 0.0279885153582557 0.119112674825427 0.373921411195953 0.957412443373452 0.826966250838482 0.894145433558437 0.953863047745608 0.995361358653851 0.0197367912485635 0.0863827973185537 0.294590226310396 0.940189986703691 0.769681550011302 0.855207075165714 0.935302208168036 0.993379363065549 0.0276870760771154 0.117948908881808 0.371317503241359 0.956955958879087 0.825366585790264 0.893086534665553 0.953370371176854 0.995309645578875 0.0279125650669147 0.118819675229479 0.373267216529263 0.957298316395211 0.826565876172661 0.893880554644595 0.953739868613689 0.995348433841945 0.0173555366826941 0.0765889074199289 0.268117886172208 0.932384606392108 0.745644261085725 0.838219546604493 0.926908547265584 0.99245968099509 0.0105250286977828 0.0475749598910287 0.18074987595523 0.892527963498448 0.63840134016471 0.757304398953515 0.884224795427257 0.987541794423571 0.0101756275351731 0.0460528512237995 0.175753234656485 0.889211624328033 0.630489760947243 0.750979576172147 0.880686490784539 0.987115036502182 0.0292914657534945 0.124116057426427 0.384950748044145 0.95928202491657 0.833566900158079 0.898497966608463 0.955881266482306 0.995572697413369 0.027072599032571 0.115569298406113 0.365946948432777 0.955995367954005 0.822015565634311 0.890863157920084 0.952333748304147 0.995200680840817 0.0122875633948026 0.0551958219423967 0.205109423679588 0.906653465626412 0.673717350457811 0.784919992772941 0.899318511651929 0.989328541671973 0.0251366172926275 0.108007392314305 0.348456990401744 0.952676744739285 0.810594680566823 0.883232527372602 0.948753785514462 0.994822726516258 0.0258539670124467 0.110820865481149 0.355040862944482 0.953961633423466 0.814988107704011 0.886177645068134 0.950139613092836 0.994969338945306 0.0195488559678104 0.0856156798975925 0.292566228986945 0.939638824891657 0.767946930587117 0.853994394012538 0.934709132357077 0.993314867333647 0.00895488717891113 0.0407050239792207 0.157836097207617 0.875847887271817 0.599957965703046 0.726078196855587 0.866448864268941 0.985366454491871 0.00497214201625818 0.0229278880655741 0.0939121157010326 0.795975045412679 0.453368556816774 0.59446524225967 0.7820340238362 0.973848207118037 0.00415592060187942 0.019221009823358 0.079664542620112 0.765161484212519 0.409216288116197 0.550407904743255 0.749776855540809 0.968847145161865 0.0300639814096982 0.127062068906306 0.391321870658917 0.960317102214162 0.837255569234409 0.900918618016526 0.956998918049753 0.995689387787223 0.0250899202013318 0.107823771222863 0.348024078850616 0.952590679509865 0.810301668371159 0.883035672159524 0.948660970205454 0.994812893442341 0.00566938162125116 0.026077059903319 0.10575576352901 0.816566448393683 0.486218709503224 0.625834078547533 0.803685420343282 0.977006190937412 0.0159833969806009 0.0708714950789543 0.252004658769513 0.926909209430698 0.729435081999835 0.826537433452813 0.921027266479029 0.991806325682882 0.0237135030662177 0.102385285550259 0.335019639926096 0.949909439266594 0.801252210816331 0.876928957385354 0.945770136902862 0.994505763421496 0.0235573101328851 0.101764921725048 0.333513447126903 0.949586404860832 0.800172160116668 0.876196612170079 0.945421941859518 0.994468656335172 0.00861095064389708 0.0391898598910315 0.152654772655604 0.871487260219525 0.590438467442007 0.718149979613496 0.861810199339604 0.984785656555742 0.0254072558443875 0.109070449185396 0.350955513108305 0.953169615373085 0.812275742825405 0.884360866214704 0.949285338675753 0.994879007219535 0.026731413604793 0.114243783846694 0.362928148278953 0.955443809356963 0.820100704338123 0.889589510705705 0.951738611505954 0.995138026514111 0.0200220676796508 0.0875453472169742 0.297641983151573 0.941008039809009 0.77226684666932 0.857010706839178 0.936182576226006 0.993474965943283 0.0193754002323365 0.0849067828290642 0.290688531131701 0.939121228346979 0.766323209909005 0.852857400522113 0.934152226073877 0.993254238043736 0.0238301996328235 0.102848348893235 0.336140840252596 0.950148165608391 0.802051783282702 0.877470635871644 0.94602746983629 0.994533171572888 0.0130067358419701 0.058278171736592 0.214661452178034 0.911416120404124 0.686251988406278 0.794485772251184 0.904415950662769 0.989919909957624 0.0129233772239095 0.0579217007086849 0.213565357627766 0.91088879298755 0.684847767861316 0.793420144768425 0.903851348247808 0.989854702666576 0.0208180750728957 0.0907771748321646 0.30602848071477 0.943178976576275 0.779190416825541 0.86181887619719 0.938519490598141 0.993727960121391 0.0042670824152423 0.0197271475295274 0.0816298403263423 0.769891165856912 0.415639895462723 0.556958408161222 0.754717059624618 0.969637351364071 0.0201210675545682 0.0879482551778497 0.298695288396173 0.941286832986363 0.773150858001861 0.857626406613698 0.936482634998068 0.993507513715602 0.0266910655852766 0.114086829508626 0.36256938898962 0.955377693329092 0.819871618142976 0.889436982865167 0.95166727553909 0.995130511734781 0.0267408167986469 0.11428035627601 0.363011704166962 0.955459190485817 0.820154012399812 0.889624999016473 0.951755207110929 0.995139774607723 0.0133219914589074 0.0596244236216549 0.218780965804242 0.913355997766997 0.691453426195308 0.798419938978081 0.906493395798032 0.990159213395589 0.0299523663205202 0.12663735753443 0.390408901528395 0.960170715885275 0.836732400951424 0.900575802071256 0.956840841382107 0.995672898407244 0.0190507627386072 0.0835777384696946 0.287149144279207 0.938128770976579 0.763223999077397 0.850682249978421 0.933084534994979 0.993137818992151 0.02498189403877 0.107398771167949 0.347020559414357 0.952390408646557 0.809620453674609 0.882577798717272 0.948444997517464 0.994790006087152 0.00965823976026128 0.0437919646193207 0.168247951630634 0.883911779505513 0.618128430018669 0.740993170358516 0.875036136946203 0.986427163518459 0.0097480814583207 0.0441851546317989 0.169560429827182 0.884867740617981 0.620332959407832 0.742783558561628 0.876054938254162 0.986551776764651 0.013681268132177 0.0611550199631542 0.223426489675703 0.915467096095687 0.697178644106059 0.802726617494437 0.908754998506989 0.990418616892977 0.0192734726611212 0.0844898187576338 0.289580796686124 0.938812999064453 0.765358693727873 0.852181162985039 0.933820611603567 0.993218104998958 0.0161240116125038 0.0714599230572516 0.25368636839608 0.927510018188184 0.731188380055826 0.827810032046469 0.921672339250073 0.991878352147016 0.0169162636380651 0.0747644902055855 0.263030658162193 0.930721580303776 0.740665772517246 0.834651218522814 0.925121651840024 0.992261961378135 0.00720464959405962 0.0329555611542364 0.1308283064469 0.849980428908436 0.546379447320987 0.680392836729174 0.838983110515083 0.981844506041464 0.00816705808422617 0.0372288263283232 0.145878068955804 0.865390119496978 0.577472101596556 0.707221948944933 0.855330156478052 0.98396492536732 0.00527337898362294 0.024290416658652 0.0990653031326711 0.80540878085475 0.468057056889197 0.608635221261977 0.791943875509441 0.975312504558453 0.0190110331119505 0.0834148833526126 0.286713723262393 0.938005131775739 0.762839200980361 0.85041172777892 0.932951536166262 0.993123300297462 0.0171686760786601 0.0758135066956017 0.265961904335863 0.93168685601611 0.743549492980584 0.836720238625936 0.926158762583073 0.992376800783177 0.0233615835336164 0.100986608139047 0.331617051003955 0.949175827353942 0.798802552218083 0.875266845825376 0.944979413363808 0.994421460688092
23281 0.00327444837113631 0.0361073166987313 0.131708452392509 0.892670212217615 0.653269759627042 0.299542163676905 0.655388192656021 0.999155850034499 0.00506205773490145 0.0548331932924712 0.190229749652838 0.927957501053783 0.744760775805154 0.398418216322726 0.746537104039936 0.999454768460241 0.0197397828562072 0.186738960444543 0.481809844464971 0.98076223894686 0.920311512708678 0.723855003525272 0.920995704079761 0.999862187669076 0.00750003683158544 0.0793305735719038 0.258662903167666 0.950325742968361 0.812517215182416 0.4958820955975 0.813939799727193 0.999632838999297 0.0061578243163252 0.0659881898408995 0.222446536996075 0.940070281806088 0.780385487998366 0.446454158507638 0.781986463459415 0.999552240764115 0.0196871190088475 0.186325445533242 0.481129482279867 0.980710753498082 0.920111422865308 0.723309935572585 0.920797184325578 0.999861811643748 0.00470168538731579 0.0511115925869452 0.179059543431666 0.922835789704709 0.730398956420788 0.380771612292327 0.732239300417149 0.999412789877306 0.00464598540840511 0.0505339985183219 0.177306229940144 0.921978829242362 0.728034683765689 0.377952502412994 0.729885198228688 0.999405720856086 0.0087286681726073 0.0912444561286455 0.289053331296318 0.957068187265639 0.834711486566312 0.53406503653996 0.835999656558667 0.999684894038867 0.0168276227119652 0.163293915007445 0.441426807878118 0.977442553926873 0.907543765643331 0.690206383333889 0.908326659107163 0.99983786177749 0.0167259254648654 0.162453312136062 0.439907203508644 0.97730621811106 0.907025150848087 0.688886578969689 0.907811989710934 0.999836859232382 0.00972217576984645 0.100676129724213 0.311913894316583 0.961322835533492 0.84918114210489 0.561012182232221 0.850376757323799 0.999717369029493 0.0204673007724453 0.192413185277414 0.491036508015674 0.9814468802073 0.92297854905424 0.731176521956503 0.923641741625125 0.999867184240928 0.00667492580596697 0.0711697395306534 0.236798845598422 0.94448240908572 0.793977417336062 0.466586664534218 0.79550527288257 0.999587128849074 0.00305848620969282 0.0337993348729832 0.124076251639399 0.885933978047307 0.637607983425895 0.285380886353658 0.639769340144789 0.999096102165698 0.00754862006961169 0.079807041113786 0.259912388329201 0.950631962002399 0.813506247945847 0.497508471731606 0.814923037307361 0.999635219051505 0.0217486629955461 0.202236764269207 0.506543361129609 0.982543330820467 0.92727431230657 0.743193338130844 0.92790340553527 0.999875171831708 0.0116978118184351 0.118915004172988 0.353383976850803 0.967706107771224 0.871600245987426 0.606413288528091 0.872644788442556 0.999765559723338 0.00859597104375422 0.0899711744241429 0.285888087840781 0.9564287383143 0.832568415164079 0.530217758212368 0.83386996296811 0.999679988444283 0.00958336874836803 0.099369045950924 0.308806010923203 0.960779316878688 0.847312030634375 0.557433020347971 0.848519820040337 0.999713236353339 0.0129580115621614 0.130203945537061 0.37739755112214 0.970791124017348 0.882753846289392 0.63084619788969 0.883719758319225 0.999788624629034 0.00780144550778786 0.082279370409398 0.266349202703037 0.952166916142145 0.818490666076338 0.50580795101944 0.819877973107051 0.999647126406993 0.00423036436810537 0.046203877638464 0.163989533039657 0.914932809725177 0.709001866515633 0.356088784299332 0.710930464611442 0.999347100422966 0.00506296688477407 0.0548425486522263 0.190257555628127 0.92796956687552 0.744795085639449 0.398461479202249 0.746571256348063 0.999454866811191 0.0068117521263616 0.0725320807781719 0.240510716509578 0.945543937785775 0.79729907983552 0.471674412622062 0.798808544069216 0.999595474461896 0.00492500727096007 0.0534209874193914 0.186016749171604 0.926091463881158 0.739481765301458 0.39182549066223 0.741282070052907 0.999439527401643 0.00563812672729026 0.0607275722486263 0.207483740327761 0.934873987300538 0.764807491078543 0.424652681882968 0.766488048196591 0.999510732892894 0.00391725468741517 0.0429180038767308 0.153676754262545 0.908727668825194 0.692818623198834 0.338588159124464 0.694808308038038 0.999294728829121 0.00145454734906475 0.0163384071981232 0.0630196553128093 0.786680659846479 0.455161826767489 0.159392133426127 0.457485468873629 0.998098211663817 0.0195224484165389 0.185030027309937 0.478991011046332 0.980548010924112 0.919479384069609 0.721592017931309 0.920170100220214 0.999860622791262 0.0207894519347948 0.194903223220939 0.495022249017767 0.981735023793834 0.924104528643704 0.734299277734992 0.924758816332091 0.999869285069233 0.0204399088451206 0.192200827011924 0.490694825459567 0.981421968848227 0.9228813007046 0.730907706377506 0.923545261269379 0.999867002556986 0.00218641795110743 0.0243764262185535 0.0918783756195551 0.847268364935974 0.556869649316024 0.221929936145699 0.559179624103392 0.998734927567623 0.0187201659524975 0.178665555147988 0.468325708840839 0.979715013361156 0.91625458100547 0.712916403538942 0.916970461964572 0.999854531511693 0.0183941829213127 0.176054069024763 0.463871556943641 0.979356226084672 0.914870879279496 0.709239157386173 0.915597498950271 0.99985190471644 0.00185293752078722 0.0207287551139155 0.0789471256654864 0.824553609525417 0.515655062627863 0.194617482178484 0.517993920506727 0.998507089278328 0.017873352218919 0.171850643885232 0.456604435555174 0.978756411316591 0.912564688413306 0.703169704975245 0.913309127324548 0.999847509012472 0.0219819627635702 0.204002422863644 0.509269790806839 0.982729450691088 0.928006523316096 0.745269767575518 0.92862977025556 0.999876525949235 0.00576699826935398 0.0620370725725418 0.211246093919982 0.936244258081558 0.768871362049149 0.430215292718644 0.770531593419894 0.999521722976523 0.0197231281258329 0.186608228659745 0.481594867740793 0.980745986023101 0.920248341227673 0.723682853974272 0.920933028380432 0.999862068969654 0.0150565759511139 0.148435115503927 0.413775301659372 0.974811772098263 0.897614882798861 0.665539162540586 0.898472445729735 0.999818467183064 0.0199813452537262 0.188630894616899 0.484908779236008 0.980994986189026 0.921216871443008 0.726328626863465 0.921893949272021 0.999863887055682 0.0161150421271531 0.157371854218001 0.43060907778577 0.976451918938563 0.903785612302964 0.680721870240014 0.904596983452091 0.999830570817903 0.0152998299556516 0.150503959674567 0.417728240159951 0.975208284801691 0.899100843577012 0.669151863999226 0.899947347630344 0.99982139699459 0.0174570189470519 0.168462854788059 0.450657864873527 0.978251770855738 0.910631238402885 0.698137564320603 0.911390540609399 0.999843806641952 0.0203963131271164 0.191862641572723 0.49015011178787 0.981382185719217 0.922726028561029 0.73047879264282 0.923391214984831 0.999866712391013 0.00920983534314685 0.0958345410094093 0.300305921299009 0.959238675736856 0.842047001126156 0.547510295370232 0.843288735147244 0.999701496731876 0.00610745512526774 0.0654806703183722 0.221020437055733 0.939603005348198 0.778965885544347 0.444412761928318 0.780574299977457 0.999548526817091 0.0132757676841286 0.133009368316042 0.38318271126322 0.971479216817327 0.885270789365805 0.636544358338229 0.886218638659163 0.999793749270127 0.00246491063508667 0.0274037234408143 0.10240876274859 0.862178772964712 0.586287100139888 0.243371238406188 0.588557027805166 0.998878011558836 0.00317982995438021 0.0350973677561757 0.12838062159696 0.889819074661715 0.646576955249519 0.293406688589244 0.648714290924486 0.999130671057163 0.00237584537150046 0.0264374196748104 0.0990670446123541 0.857736227613431 0.577311341689031 0.236642440483451 0.579595203290922 0.998835895809847 0.0153550986826614 0.150972754462468 0.418619219693538 0.975296667275104 0.899432569172121 0.669962081747574 0.900276598859266 0.999822049725696 0.0101298498988104 0.10449527210959 0.320887110882491 0.962836257912258 0.854418101132816 0.571202689428746 0.855579261045259 0.999728852021533 0.0131780270964256 0.132148167749907 0.381414304080321 0.971270992895621 0.88450800018083 0.634810059350795 0.885461335996366 0.999792199261933 0.0198462855920377 0.187574068968516 0.483180532861497 0.9808655398582 0.920713174101494 0.72495094142639 0.921394211430189 0.999862942011791 0.0172978110860153 0.167160774306898 0.4483506792149 0.978052516476416 0.909869533653682 0.696169018335933 0.910634672418626 0.999842343737749 0.00835718560065605 0.0876717871190924 0.280122918856493 0.955229225593023 0.828570221470255 0.523134918294462 0.829896499581791 0.999670768680906 0.000620884739097447 0.00703426868145287 0.0278858257545407 0.611326851106705 0.262701407411728 0.074820423449238 0.2645195400753 0.995552332575193 0.00290557488531795 0.032159088957219 0.118592697389995 0.880631384357044 0.625639457946955 0.275006659636501 0.627830531235144 0.999048432315803 0.00232157187190191 0.0258477280151888 0.0970187755762641 0.854886250385604 0.571649094150815 0.232483724114867 0.573940971240822 0.998808649174212 0.0193614909869577 0.183760249439056 0.476884358709943 0.980386316206301 0.918852066776719 0.71989266335697 0.919547693292179 0.99985944120539 0.0100148407493542 0.103420822662099 0.318378714797854 0.962421308853965 0.852977462516703 0.568375223978133 0.854148151481864 0.999725707190282 0.00849970661446912 0.0890454576255791 0.283574718303143 0.955952912650411 0.830978995214216 0.527387424842919 0.832290409695037 0.999676333874176 0.0138134955660048 0.137719948778696 0.392739777524391 0.972573543699803 0.889295952538194 0.645804457169265 0.890214671441412 0.999801884552175 0.000714716657815005 0.00808948516550839 0.0319682977087692 0.644219977236884 0.290874568629806 0.0851720761836385 0.292810249422465 0.996134350882236 0.00545115601074062 0.0588218025398881 0.201962713032199 0.932778555359588 0.758652788646065 0.416389069635562 0.760363544272049 0.999493864773389 0.00839667907101121 0.0880528150602988 0.281082661691207 0.95543211385186 0.829244487579562 0.524320837532432 0.830566615902888 0.999672329746986 0.0045318786143466 0.0493487451604727 0.173691527882033 0.920162758434859 0.723060249787983 0.372097382091223 0.724931823198101 0.999390696998651 0.0179585648071579 0.172540987932895 0.457806319428796 0.978856875605686 0.91295034313586 0.704179553581074 0.913691809066435 0.999848245631446 0.00832250731981337 0.0873369779294195 0.279278139303349 0.955049558467756 0.827973803164792 0.522088782675723 0.829303744915404 0.999669385733581 0.00630235862405768 0.0674417452088465 0.226510683566727 0.94137211090479 0.784360396200245 0.452230648103988 0.785940343178939 0.999562568495851 0.015528002097753 0.152436341308127 0.421389686340939 0.975569202086394 0.90045663650483 0.672471923557911 0.901293014737922 0.999824061737851 0.0220218844702503 0.20430385952563 0.509733444451692 0.982760910912895 0.928130377273867 0.745621819607628 0.928752634328606 0.999876754788173 0.0159221871187586 0.155756138276448 0.427611682786152 0.976168933309169 0.902716372254216 0.678056736035803 0.903535797851758 0.999828485378392 0.00890207663057887 0.0929035298719928 0.293148875883076 0.957876305783217 0.837431545990479 0.539000189529349 0.838702613675283 0.999691084298143 0.0179324307388514 0.172329374199801 0.457438254040853 0.978826163274555 0.912832420774463 0.703870553187782 0.913574796051153 0.99984802046004 0.00298333625732979 0.0329938504318844 0.121389640876115 0.883387941783358 0.631822620415219 0.280319325187521 0.633998675366522 0.999073284379093 0.0124257178295913 0.125467601228299 0.367468111938187 0.969562031195621 0.878284663257113 0.62089850886427 0.879282358887855 0.999779452865959 0.00988728153583605 0.102226400194207 0.315575523711806 0.961950222529277 0.851346303066665 0.565196068656937 0.852527734811985 0.999722133639331 0.0141206140441372 0.140389738227404 0.398071023355343 0.97316218161152 0.891472483006824 0.650888898794393 0.892375325155062 0.999806253003473 0.0011096003305685 0.0125079552861645 0.0487878462883756 0.73768906713502 0.38915249618172 0.126330781260442 0.391381224836965 0.99750760767477 0.013402534199476 0.134124029379984 0.385461791989551 0.971744882552302 0.886245441985492 0.638769807250105 0.887186265194667 0.99979572591479 0.00764779240063441 0.0807782633312783 0.262450293486588 0.95124555967144 0.815493394624464 0.500796497541612 0.816898485504323 0.999639983591291 0.00668054146001755 0.0712257243800385 0.236951882606197 0.944526784474794 0.794115868300364 0.466797376674861 0.795642961368046 0.999587478096029 0.00505111117313016 0.0547205374739409 0.189894807568327 0.927811907038898 0.744346949931364 0.397896829600047 0.746125176432946 0.999453581493882 0.00615132934544946 0.0659227746442984 0.222262930475309 0.940010431591251 0.780203450982868 0.446191757232872 0.781805382444046 0.999551765274924 0.0132827154480938 0.133070527076506 0.383308044675887 0.971493904859819 0.885324633568051 0.636667024892028 0.886272095168223 0.999793858582256 0.00966844296158737 0.100170558714836 0.310714036990457 0.961114215709965 0.848462993207458 0.559633443190533 0.849663293651403 0.999715783325046 0.00487482217202954 0.0529029076801146 0.184463340474123 0.92538388196334 0.737494037852054 0.389375541480107 0.739303236207832 0.999433732199586 0.0206269129209462 0.193648610245566 0.49301877826341 0.981590746871721 0.923540476701256 0.732732578833688 0.924199228164451 0.999868233312574 0.0168789301895198 0.163717435020989 0.442190459952367 0.977510727732588 0.907803263645948 0.690868102456184 0.908584181090592 0.999838362989285 0.00932807066571203 0.0969560337833742 0.303018302879091 0.959739142475116 0.843751969791597 0.550698131817666 0.844982767867416 0.999705314370514 0.00546000839538154 0.0589121920201236 0.2022258007635 0.932880784530283 0.758951393660509 0.416785600477225 0.760660700416784 0.999494689458026 0.0153742467319009 0.151135061707984 0.418927290379718 0.975327143201168 0.89954699716132 0.670241880938027 0.900390172848659 0.999822274772331 0.000749449610051378 0.00847956720087605 0.0334709822094024 0.6550281250612 0.300766057187719 0.0889458409694933 0.302739460899038 0.996312970018314 0.00792922233409628 0.0835243042504996 0.269561158946278 0.952907206178101 0.820910679528701 0.509900597061716 0.822283506088975 0.999652855571357 0.0164048340230866 0.159789282974741 0.435056685349707 0.976864928508118 0.905349575024324 0.684646563122553 0.906149126906521 0.999833612305303 0.00261673519103627 0.0290469089211578 0.108049768027111 0.869146047681626 0.600742887918646 0.254574697844746 0.602987209919343 0.998943201898172 0.0045462608064937 0.0494982842577494 0.174148833101024 0.920396278262079 0.723697170767555 0.372841359520391 0.725566073525124 0.999392632140675 0.0222076348685768 0.205703729589586 0.511879784630352 0.982905829647677 0.928701224233068 0.7472475280173 0.929318915206767 0.999877808726733 0.0100746163753996 0.10397955464574 0.319684680888425 0.962638115022318 0.853729728198254 0.569849345718238 0.854895446130994 0.999727350664624 0.00664571503829315 0.0708784262533825 0.236001834709494 0.944250441305866 0.793254252844878 0.465487956816184 0.794786085223813 0.999585302666236 0.0133291965823242 0.133479484689607 0.384145272753282 0.971591786575529 0.885683579253573 0.637485593711984 0.886628454972483 0.999794586958961
23301 0.0105086885391932 0.0899253949594493 0.273826407942859 0.913925614752007 0.486513602648023 0.607282943700727 0.925313002996484 0.998991418206755 0.0145686758940443 0.1209182383063 0.344227343543933 0.936631331998937 0.568767465656936 0.682804074048336 0.945194954332397 0.999275268192677 0.0448243704370629 0.303919835899262 0.624935538893221 0.979130632446366 0.807195108654072 0.872333538764347 0.98206091329856 0.999771568643433 0.00766765138171036 0.0670692486764593 0.215285675151145 0.885388479977143 0.408053538130067 0.529427524151123 0.900138725578493 0.998614270508277 0.0100364009356587 0.0861948286348362 0.264685544236053 0.910199749021026 0.474916154355856 0.596148946602506 0.922038009954448 0.998943503524764 0.0508028648913856 0.332428574283372 0.655212222230383 0.981654626918838 0.826835843666048 0.88627361126256 0.98423621783012 0.999799706377278 0.0129237655142964 0.108588855576466 0.317348158627509 0.929027544397482 0.538759715062089 0.655931284330536 0.938551325220416 0.999181738691386 0.00387162995893223 0.0348995535999717 0.121264835349231 0.79532465598871 0.257467980927755 0.361396855723377 0.819300293992618 0.997248871203937 0.0240422565822928 0.186462189151467 0.466571823648353 0.960981512147093 0.687277858964 0.781987728526814 0.96637260207372 0.999564936447609 0.0484897752932494 0.321637846178899 0.644052358223154 0.980750413571534 0.819702386364292 0.88123698379668 0.98345710256869 0.999789642586015 0.0426123341954835 0.292841720417657 0.61245160747484 0.978021377647906 0.798824765774637 0.866322767123801 0.981104403916108 0.99975915712862 0.0160124404970711 0.131494954654513 0.366200084846339 0.942093702790428 0.592131183326888 0.703213331011002 0.949958580934992 0.999341536176677 0.0283655825436767 0.213599959863109 0.508971727332248 0.966873138402241 0.722566224844317 0.809550320004337 0.971474360207339 0.999632855009701 0.0059082212815616 0.0523991834764079 0.174251460688071 0.85594872850296 0.346501111745378 0.463915169257523 0.873948393298094 0.998199169507845 0.0151719550850293 0.125365129012174 0.353583461336106 0.939032406261056 0.578839568787164 0.691656627902996 0.947289808730331 0.999304491246327 0.00880477131065417 0.0763379999356994 0.239773097763116 0.898795122233966 0.44211376253265 0.563966619844298 0.911991470061928 0.998794400322198 0.0484715711523124 0.321551750348148 0.64396188586379 0.98074296202812 0.819644057313967 0.881195676839052 0.983450681108491 0.999789559574937 0.0389848499940234 0.27400939628252 0.590220452376607 0.975936675854231 0.783505484488166 0.855211772139709 0.979305943757567 0.999735755781675 0.00996684667178324 0.0856431413738704 0.26332063193375 0.909623929766473 0.47316474449436 0.594456604604938 0.92153155609707 0.998936063874834 0.0329152554379668 0.240505979790971 0.547195076111755 0.971451196866929 0.752255867400533 0.832094420452102 0.975432697125006 0.999685068276417 0.0501559006584928 0.329439919304917 0.652156558580632 0.981409957985959 0.824894697080565 0.884906007737027 0.984025418822835 0.99979698505007 0.0294057438093195 0.219895387922126 0.518235747322528 0.968040591601085 0.729938666069358 0.815202439509337 0.972484272359496 0.999646216335412 0.0114507451776234 0.0972868271284976 0.29142157659051 0.920513337210942 0.508210824693691 0.627781318549841 0.931094898307623 0.999075198250164 0.0264218227683226 0.201596578372982 0.490727567022345 0.964454122116595 0.707700511087216 0.798042757743139 0.969380697646738 0.999605067925234 0.0211041322395172 0.167073159062985 0.433579256735635 0.955662309326828 0.657927829253728 0.758401854014768 0.961759094662774 0.999502905499347 0.0225616996749761 0.176791416056492 0.45041661285836 0.958466906806236 0.67312396427692 0.770690210088423 0.964192487675233 0.999535696722382 0.0111370523697696 0.0948472721412726 0.285654379450908 0.91843326765914 0.501187939583104 0.621193208397777 0.929270458683473 0.999048873069293 0.0194648640336253 0.15590146102353 0.413432466086688 0.952030807912147 0.639119006126901 0.742959242958511 0.958605323715717 0.999460162342651 0.00538687279641216 0.047973393694534 0.16128540737271 0.844110645334486 0.325774565454932 0.440903809453587 0.863353370682263 0.998024193373222 0.00429398860499153 0.0385756880784354 0.132786554954758 0.811729883433306 0.277839042007317 0.385719323770106 0.834184467962891 0.997519851468357 0.00957503200141068 0.0825243345308435 0.25553976968742 0.906238710660509 0.463080984541821 0.584656541620529 0.918552424356374 0.998892137549816 0.00232765937520206 0.0212458415325629 0.0765008625168077 0.699929927131023 0.17228314874861 0.253568908136066 0.731304850276093 0.995425295148666 0.0127384879411277 0.107181025481323 0.314187753220093 0.928056992514072 0.53512278497623 0.652622552712364 0.937702278145898 0.999169691507331 0.000968469916284756 0.00893873913038555 0.0332742717613425 0.492176065538012 0.0795999984307491 0.123691223519761 0.53070891082026 0.98906039168721 0.0342474944480667 0.248085010979403 0.55734645872024 0.972568051666393 0.759827811047305 0.837752508152774 0.976397576410111 0.999697732364628 0.00291425861748617 0.0264735487785815 0.0940184877963229 0.745034938820135 0.20682162935238 0.298525896289181 0.773221771568763 0.996344893651011 0.0507983810907815 0.332407939062232 0.655191215429022 0.981652952267018 0.826822529612361 0.886264238567772 0.984234775053384 0.999799687755544 0.0415688605789961 0.287510870879274 0.606290872954803 0.977458097896163 0.794633291587904 0.863296946518436 0.980618571783932 0.999752843893429 0.00150256674396463 0.0138075716719389 0.0507200275432871 0.600715951603637 0.118360638615808 0.17972927290126 0.637085793586721 0.992925176575134 0.0427070989510955 0.293322472213123 0.613002221076629 0.978071200649221 0.79919740410716 0.866591258721153 0.981147372771956 0.999759715198235 0.0259471812155521 0.198617076146102 0.486076426420762 0.963810419014733 0.703835028922192 0.795025964929343 0.968823326325977 0.999597650513722 0.0356537808261996 0.255944921370792 0.56760805270682 0.973658903660364 0.76735479978646 0.843340856483539 0.977339692613962 0.999710073867626 0.0371723007749957 0.26427460674227 0.578198706964521 0.974746564862269 0.774992447879916 0.848974880126265 0.978278759438187 0.999722352071527 0.034412933143786 0.249017078639286 0.558577285047072 0.972700878409965 0.760737320049098 0.838429672672503 0.976512308230721 0.999699236581904 0.0325928526558377 0.238652015604297 0.544672417981025 0.971167604871724 0.750354431434069 0.83066781333632 0.975187645523188 0.999681848022691 0.0509651715182045 0.333174810360669 0.655971049410151 0.981715052152881 0.827316501506879 0.886611910604635 0.984288276022058 0.999800378249617 0.0144916411622449 0.120347536673205 0.343013933164545 0.936311267527504 0.567447447801204 0.681637737548018 0.944915599490698 0.999271361552579 0.0148529683357405 0.123018755763025 0.34866845483438 0.937785592488111 0.573571708317544 0.687036928908199 0.946202187891167 0.999289334958894 0.0201558807694625 0.160642541638321 0.422089033483356 0.953630240878746 0.647286411750669 0.749696938046553 0.959994754686863 0.999479027502367 0.0340838315180787 0.247160983841826 0.556122489575449 0.972435418086737 0.758921545089134 0.837077234832405 0.976283007073349 0.999696229929354 0.00827624711621841 0.0720503306922875 0.228577459542134 0.892972591437599 0.426774095968416 0.548556247793076 0.906849468665989 0.998716826049843 0.0192240537293686 0.1542382317488 0.410357450801251 0.951447746526898 0.636185986004212 0.740527542136574 0.958098657838323 0.999453269591435 0.0500548258200749 0.328970954745854 0.651674655810769 0.981371173464221 0.824587737676638 0.884689542420648 0.983992001948832 0.999796553546466 0.00343217874033502 0.0310480341841256 0.108958096607325 0.774937452996772 0.235035650450629 0.333982372412532 0.800702806980018 0.996896349066031 0.0382617256829345 0.270152323083799 0.58550202952939 0.975475050172747 0.780183772405041 0.852783539813851 0.978907556461805 0.999730560529457 0.0439387599697327 0.299520396183878 0.620028390377306 0.978699639236885 0.803924376679862 0.869989835039475 0.98168930440461 0.999766749541427 0.012267973335685 0.103588154785035 0.306034266425316 0.925470452355448 0.525630153714553 0.643932744165508 0.93543838756487 0.999137463548311 0.00417814710749697 0.0375699045953586 0.129655672016077 0.807496657656541 0.27236220082448 0.379232652573398 0.830350609949266 0.997450967437333 0.0228473333561704 0.178672692504254 0.453605184299324 0.958976339384504 0.675950029754502 0.772957268070229 0.964634283277934 0.999541632630686 0.00315966594447394 0.0286458677153706 0.101157378827164 0.760131685142748 0.22044167005393 0.31578074424661 0.78712640975292 0.99662865107695 0.00519458952405405 0.0463318048706856 0.156403421360976 0.839241647636346 0.317800213516441 0.431916647682487 0.858984988971888 0.997950811354386 0.0494463914635826 0.326136164925271 0.648747530075214 0.981134420951629 0.822718382879333 0.883370095346811 0.983788007132171 0.999793918785624 0.000388270097733101 0.00360084786905543 0.0136035557901397 0.279711103209265 0.0334917376904683 0.0535284828970937 0.311823860529926 0.9731368330326 0.0331351414080868 0.241765959847681 0.548900565329216 0.971641540405505 0.75353687600603 0.833054224458233 0.975597161624337 0.999687228629381 0.0430250262245068 0.29493127910793 0.614838893088124 0.97823678551759 0.800438081499851 0.867484580359851 0.981290173734165 0.999761569517644 0.0288623531344344 0.216617537078262 0.51343769422765 0.967440847644871 0.726134824656684 0.812290713871221 0.971965502684283 0.999639356339599 0.0147547699353657 0.122294207846977 0.347140963010369 0.937391604530921 0.571924094891896 0.685587400135649 0.945858422883246 0.999284537347828 0.0403003929227242 0.280937366576106 0.598551844240043 0.976735034249829 0.789309919719733 0.859438590770781 0.979994810012316 0.999744729245714 0.0248867751724609 0.191890192365573 0.475389106091051 0.962287035499648 0.694833106699222 0.787960764193173 0.967503844117586 0.999580057424861 0.0482142150302888 0.32033260494116 0.642678291629544 0.980637028018763 0.818815630368833 0.880608791991794 0.983359389674571 0.999788379322543 0.00172966668458917 0.0158649165693393 0.0579541623757195 0.634003455684234 0.133881636148316 0.201458846464285 0.669011861594699 0.9938497554956 0.0180222656748898 0.145851228154329 0.394540278304807 0.948317260739466 0.62082920289938 0.727689869877627 0.955376888267082 0.999416118783043 0.0413189640268911 0.286224002240887 0.604788323397148 0.97731907803179 0.793604839002924 0.86255287639349 0.980498654245959 0.999751284652449 0.0332757888462095 0.242570000592847 0.549985143680897 0.971762010775505 0.754349636011362 0.833662644436179 0.975701248241596 0.999688595506335 0.0351506051296596 0.253148934947105 0.563988112344488 0.973278342226704 0.764713930129263 0.841384247725318 0.977011053582235 0.999705771441423 0.0163426787583885 0.133882830645877 0.371029281594346 0.943215336843903 0.597132748474294 0.70752555246531 0.95093580770473 0.999355049627576 0.0422050553292188 0.29076917257667 0.610068497346523 0.977804760822241 0.797208227986571 0.86515705322966 0.980917579906848 0.999756730140191 0.00697431910639874 0.0613366454585025 0.199594930953901 0.87533800672271 0.385210046407949 0.505592814354266 0.891222811951583 0.998475659285028 0.00639323952336687 0.0564838877806073 0.185970801727936 0.865463014992347 0.364688817302576 0.48370417476483 0.882437124301918 0.998336371476999 0.00796347410081804 0.0694963227883949 0.221801167083808 0.889203538975731 0.417300588645269 0.538920959550015 0.903516299787365 0.998666075375007 0.0450625857570632 0.305095179780161 0.626235450765856 0.979243734485717 0.80805735344752 0.872950327877145 0.982158423986669 0.999772832586164 0.018023377269645 0.145859052996476 0.394555282123023 0.948320339027569 0.620843988059642 0.7277023157754 0.955379565859533 0.999416155433513 0.0429072040656366 0.29433579426984 0.614160126864235 0.978175700304686 0.799979989218867 0.867154849759513 0.981237494425194 0.999760885520799 0.0199210577641556 0.159036652955017 0.419174779911318 0.953098568726065 0.644551451375704 0.747446239242557 0.959532960892702 0.999472763426375 0.00302468191957548 0.0274520726143729 0.0972442456336381 0.752055618288279 0.213007697129959 0.306395308000864 0.779695806987722 0.996478250816502 0.0120353349016249 0.10180228712728 0.301933793949106 0.924122600294087 0.520795466078038 0.639476787358885 0.934257998049477 0.99912059881332 0.00172008094818732 0.0157782320620192 0.0576509777714085 0.63271071740904 0.133237419577762 0.20056475827308 0.667777981503178 0.99381563411164 0.0143321944793096 0.119164224052545 0.340488700795927 0.935638580254802 0.564690100083154 0.67919678303455 0.944328388525205 0.999263142260074 0.0237494727308128 0.184565524903799 0.463449053032278 0.960508106316953 0.684573645692404 0.779840151917585 0.965962288798677 0.999559443272275 0.00126671242537977 0.0116627905039715 0.0430920363162944 0.559088362238335 0.101649201732197 0.155885175901944 0.596704334152126 0.991616963750959 0.0331014071143224 0.241572891594786 0.54863969847385 0.971612497830459 0.753341170500813 0.832907658982939 0.975572068248457 0.999686899057322 0.0339861555043745 0.246608579921603 0.555388978206476 0.972355669497035 0.758377555833379 0.83667164853293 0.976214117870512 0.999695326364988 0.0223490812785038 0.17538615500824 0.448020082751832 0.958079606639894 0.670989197567315 0.7689739384389 0.96385656573419 0.999531179724295 0.0240391880523919 0.186442350969771 0.466539274194056 0.960976608007752 0.687249749486593 0.781965431444101 0.96636835181358 0.99956487956975 0.0295671220625441 0.220864282607452 0.519643538835648 0.968214599353555 0.731048881001851 0.816050470048456 0.972634769771547 0.99964820509921 0.00321636282664117 0.0291465160584602 0.102791213818794 0.763369681324114 0.223523008421203 0.31964829683801 0.790100627306708 0.996688070920528 0.018524459575364 0.14937357020997 0.401247173016681 0.949672273948093 0.627396722433751 0.733201900552896 0.956555292182491 0.9994322290264 0.0359474044038186 0.25756817992747 0.569694512594951 0.973876187786705 0.768869886029057 0.844461392843749 0.977527315194518 0.999712528875579 0.00189053070449715 0.0173175943500138 0.0630139939284233 0.65441894849017 0.144553303653582 0.216172654129126 0.688434216922143 0.994371031654615 0.00530613432851894 0.0472847129825602 0.159242162848746 0.842102341530279 0.322448630546428 0.437164601673234 0.861552308734512 0.997994027183605 0.033719534236924 0.245097147279568 0.553375116139771 0.972135699808691 0.756880649774008 0.835554614791693 0.976024093338452 0.999692833313065 0.037565443779023 0.266405058305022 0.580861848274906 0.975014201062607 0.776892526147406 0.850370833772988 0.978509786710927 0.999725369163871 0.0259212646480819 0.198453831720596 0.485820147522787 0.96377461779474 0.703621128643546 0.794858729770848 0.96879232364486 0.99959723768749 0.023688481402496 0.184169450978702 0.462794162927321 0.960408075606699 0.684004626904734 0.779387607509245 0.965875582404382 0.999558281878351
23321 0.00116505895954956 0.0172106040773587 0.0819659952615741 0.667284268646015 0.324789002008831 0.611327641214274 0.667089424008998 0.986644333818363 0.00238150079674132 0.0345999159633201 0.154497634718088 0.80409781806109 0.496082154983935 0.762977616645967 0.803959555518152 0.993429327119335 0.0121544281340991 0.155922645861272 0.485018251093396 0.954865031541002 0.835364681706046 0.943153873046335 0.954827198696924 0.998718387660267 0.00787909959371471 0.10653033170483 0.37807111055314 0.931764438929036 0.766085302928261 0.914595479273861 0.931708627653313 0.998015804161697 0.00281215085612943 0.0406194483668671 0.177540328542817 0.82902826202113 0.537673168712871 0.791785978997909 0.828903850801005 0.994432339951435 0.00740293148929508 0.100697359987962 0.363417698019962 0.927660585475734 0.754640986135682 0.909559269213024 0.927601678384145 0.997887435781451 0.00529439120989018 0.0739971920459369 0.289479988614799 0.901494956691857 0.687008264592732 0.877709396894105 0.901417006842633 0.997042319639702 0.00177781112692031 0.0260423369672941 0.119970969986734 0.753831488073151 0.423450488787706 0.706017792807943 0.753668616985161 0.991212457108402 0.00562604017429674 0.0782937497272347 0.302205031497197 0.90678849079457 0.699992229676163 0.884116828715687 0.906714296404524 0.997217111904451 0.0118999500515046 0.153124672284314 0.47967074537286 0.95393296442095 0.832398004968394 0.941994654003869 0.953894388027226 0.998690679744094 0.00817680382467918 0.110141671092989 0.386901460805305 0.93410350558803 0.77271838829621 0.917470957046829 0.934049472068537 0.99808848005976 0.00472371365604578 0.0665163052632067 0.266483608657724 0.890837111005855 0.661848636936144 0.864863823965199 0.890751749361923 0.996684287915326 0.0116212235205164 0.150040396404998 0.473688059295309 0.952867477055496 0.829025345246925 0.940670218086173 0.95282805254696 0.998658941082023 0.00337042921199838 0.0483196752105062 0.20563322371229 0.853260560010311 0.582398988914972 0.820151628043371 0.853150658501881 0.995352870883116 0.000869114796989642 0.0128914318148748 0.0624280994499222 0.599307297593198 0.264016230638379 0.539802684493165 0.599096561305447 0.982172432581399 0.00413017354159597 0.0586157248834103 0.240962613381074 0.877013565358441 0.631037722822298 0.848311271157516 0.876918887657916 0.996207346900225 0.0121813667393304 0.156217836715789 0.485578061444979 0.95496152303859 0.835672680660627 0.943273913805939 0.954923767257083 0.998721253098177 0.0107252736590353 0.139984297832023 0.453514331693871 0.949086722373829 0.817216142324815 0.935976794551245 0.949044304528008 0.998545761588945 0.00207069699544936 0.0302117019630819 0.137062021213269 0.781076091455446 0.461121438334152 0.736705880605232 0.780926007542007 0.992448205214998 0.00548121165583616 0.0764220381724672 0.296703566263755 0.904548073247511 0.694456114938668 0.881402749337058 0.904472283400945 0.997143375641336 0.002669015023064 0.0386264974045487 0.170020030124823 0.821474922436184 0.524628842959336 0.783017948291587 0.821346199319078 0.994134667733884 0.00639186561899628 0.0880750817396263 0.329946104276924 0.917088394166198 0.726244556772661 0.896636391028792 0.917021648053034 0.997551602203404 0.0113995310279186 0.14757240283318 0.468832917589758 0.95198461833904 0.826245749975333 0.939573376156336 0.951944492597024 0.998632590259023 0.000845143439686071 0.0125400305403427 0.060809585516043 0.592566852070016 0.258612940286409 0.53284151905593 0.592354982068084 0.981675611625943 0.00615313134238348 0.0850466368072764 0.321533330895611 0.914128840688058 0.718563318086217 0.893031948421385 0.914059935318648 0.997456239339437 0.00303527206457563 0.0437107809140106 0.188999171373426 0.839610275789981 0.556644294844923 0.80412843655261 0.839492073958338 0.994840652271739 0.00344650747686751 0.0493601098757827 0.209315963450168 0.856042770131404 0.587836064540418 0.823431687313751 0.855934600554882 0.99545533082872 0.00147302785222125 0.0216680031511324 0.101463040931995 0.717234397334299 0.378247641634828 0.665466896699635 0.717056401040023 0.989410282649627 0.0014216510616618 0.0209270208719553 0.0982673886518308 0.70996865636432 0.369923423923974 0.657506163221712 0.70978793703159 0.989031222153137 0.00660304601049988 0.0907385343368281 0.337219146182775 0.91954243186422 0.732700855112515 0.89962952041813 0.919477487859141 0.997630224496642 0.0108557991809983 0.141462949279119 0.456546691283539 0.949674377462107 0.819035664597227 0.936705676660019 0.949632423232002 0.998563410909217 0.00533723380231914 0.0745543136860307 0.291149375992355 0.902212143152357 0.688747899466217 0.878576433801217 0.902134699222784 0.997066117622349 0.00737826516780668 0.100393280130888 0.362640185075566 0.927434623462904 0.754017881757299 0.909282294616998 0.927375546772275 0.997880335664143 0.00420213942367164 0.0595802710857338 0.244149544724317 0.878872382419599 0.635067261342831 0.850529960767466 0.878778937890374 0.99627232616739 0.00680467109106208 0.0932680434256974 0.344020076644447 0.921754491116685 0.738589498980411 0.902330905041049 0.921691180591392 0.997700746086506 0.00119080828940985 0.0175847376759156 0.0836280334866074 0.672125480081503 0.329606996337073 0.616515136981306 0.671932076680334 0.986929686608545 0.00607740097209887 0.0840820639492787 0.318821213755048 0.913145689936886 0.716036647248321 0.891835836771028 0.913076070677066 0.997424427486771 0.00928578004922896 0.123359599741016 0.417740929852224 0.941574641671521 0.794460730022279 0.926679821853529 0.941526350812651 0.998318262813963 0.00110391026001536 0.016321057902517 0.0779951227567387 0.655194901313978 0.313066096228305 0.59842864954966 0.654996637336193 0.985914095933427 0.00616846855393883 0.0852417564207579 0.322080021844014 0.914325266079145 0.719069610262053 0.893270997403125 0.91425650354267 0.997462587127833 0.0109263105950299 0.142259782543705 0.458171178419202 0.949986289952871 0.820003797832078 0.937092643332454 0.949944582044791 0.998572770105522 0.00813500977312338 0.109636315084078 0.385676631016581 0.933784769504806 0.771809738176155 0.91707891228997 0.93373049317125 0.998078597585096 0.00732402767164474 0.0997239841955129 0.36092399136917 0.926932808527746 0.752636687395664 0.908667312004153 0.926873355513524 0.997864555752581 0.00764249145455283 0.103640714390389 0.37087336491615 0.929784630134367 0.760533856141832 0.912164483869714 0.929727321659988 0.997954013167515 0.00480972702528044 0.0676510100739606 0.270042741564606 0.892587876097578 0.665894568094543 0.866968944855432 0.892503718291764 0.996743670920662 0.00546696792436388 0.0762375761774882 0.296157901388677 0.904321936040209 0.693900677476931 0.881128984057184 0.904245985645734 0.997135913357685 0.000768933793688011 0.0114213053105431 0.0556272073421558 0.56954844722254 0.240896985641134 0.509243376560999 0.569333306840319 0.979894476002528 0.00784251871309339 0.106084709729189 0.376968860315297 0.931465617602423 0.765243730915935 0.914228391806177 0.931409579906589 0.998006494114225 0.00490963741618373 0.0689658340441762 0.274134559833086 0.894552657913862 0.670475157274512 0.869333746343392 0.894469857518025 0.996810044587141 0.0102369363977392 0.134410237397794 0.441870217605823 0.946762353873238 0.810076168183545 0.933096103164347 0.946718108221679 0.998475744173619 0.00110832909692269 0.0163853902038256 0.0782832078301365 0.656097846144546 0.313926817018053 0.599389355923915 0.655899828687521 0.985969528775331 0.0059234545768801 0.0821154313296727 0.313241873805728 0.911076558193711 0.710759166462983 0.889320572452902 0.911005442033313 0.997357258866006 0.00976362269182785 0.128943618300658 0.430112471364175 0.944300083592358 0.802610117328897 0.930048461915486 0.944253912047932 0.998401207533644 0.00551887300294595 0.076909438322612 0.298142346748073 0.905140907584525 0.695915138610497 0.882120601550521 0.905065539051898 0.99716292136318 0.00966006149873602 0.127739003848265 0.427475057953005 0.943730993481499 0.800898602359197 0.929344656908944 0.943684378332274 0.998383926570219 0.0104823223497315 0.137219477210317 0.447781232143297 0.947955979015549 0.813731455428715 0.934574961243834 0.9479126708052 0.99851174164398 0.00500193541132645 0.070177421287875 0.277874777831106 0.89630525970116 0.674597313400921 0.871445266457162 0.896223675849205 0.996869012312694 0.00867998886315896 0.116184544845911 0.401281281594703 0.937715171285322 0.783121608672414 0.921918021293596 0.937663901613577 0.998200004663997 0.0100866114515768 0.132680918436975 0.438187657358158 0.946004009715859 0.807766127522648 0.932157039534495 0.945959169781556 0.998452828114287 0.000460093969259961 0.00686336161290407 0.0340352126954425 0.441796534311153 0.159540461165491 0.382983128003451 0.441580146330908 0.966836102581588 0.00591537934577204 0.082012055668742 0.312946734695108 0.910965315719812 0.710476963130529 0.889185423784257 0.910894119294799 0.99735363930139 0.00125126517628417 0.0184621235662191 0.0875071163723476 0.682957646695585 0.340654324937391 0.628168144500517 0.682767617091539 0.987554083571377 0.0121959691879703 0.156377769504411 0.48588101884852 0.955013657565047 0.83583916164722 0.943338774659751 0.95497594342739 0.998722801065235 0.00419258672739087 0.0594523437257514 0.243728028708276 0.878628869857331 0.634537423720348 0.850239178453947 0.878535263432172 0.996263828788299 0.00593362994352695 0.0822456612718572 0.313613416069123 0.911216339001096 0.711113986884613 0.889490403838818 0.911145323727356 0.997361805784189 0.00200794755695345 0.0293212368121258 0.133455619088782 0.77575774024714 0.453469062836443 0.730681299510767 0.775605057783349 0.992213559277125 0.00564715225204317 0.0785660066609557 0.302999949121957 0.907106382722017 0.700782667278237 0.884502192610355 0.907032415425035 0.997227545686156 0.0110674227137082 0.143850363959953 0.461393902461021 0.950599170261734 0.821910914469062 0.937853189288964 0.950557946852467 0.998591142713512 0.00876608629777813 0.11721090601116 0.403675844193157 0.93829418906231 0.78480796863923 0.922631777364877 0.93824336461887 0.998217806602194 0.0121999083972877 0.156420903977922 0.485962686159658 0.95502770116172 0.835884015244174 0.943356246690547 0.954989998242579 0.998723218016589 0.0107749906686524 0.140548068458052 0.454673240743261 0.949312152149424 0.817913437024419 0.936256372801829 0.949269912079024 0.998552534536488 0.00310252143412761 0.0446388840101414 0.192391523016224 0.842548365242826 0.562062186339072 0.807567529167484 0.84243192233156 0.994952259076573 0.0108243168382275 0.141106733037541 0.45581830637623 0.94953386768221 0.818600080803265 0.936531378006544 0.949491802545248 0.998559192843747 0.00970478751483158 0.128259630418166 0.428617025390657 0.943978177901177 0.801641355185944 0.929650328112945 0.943931755361894 0.998391435046752 0.0103845498927908 0.136102174912457 0.44544074426539 0.947486788417823 0.812291805541609 0.933993536977032 0.94744311141914 0.99849760225474 0.0020616700353051 0.0300836958473514 0.136545036037286 0.780326556017608 0.460033753195742 0.735855807117249 0.780176102873446 0.992415322608785 0.00837877894092185 0.112576402792672 0.39275385554918 0.935601935023947 0.777010530261451 0.919314927654186 0.935549045404334 0.998134851536425 0.00279974089344077 0.0404469629096727 0.176893629138339 0.828398698737902 0.536570483541347 0.791053843147884 0.828273924297274 0.994407729880876 0.00813026682360484 0.109578931767852 0.385537329894795 0.933748404896807 0.771706166687233 0.917034188184853 0.933694100871933 0.998077469676967 0.000659939367214089 0.00981719893550513 0.0481166348912215 0.531718122591897 0.214041499004521 0.471035399609459 0.531499627653284 0.976648926779808 0.00367094022010383 0.0524171245033032 0.219987043141737 0.863670403473445 0.603085622441507 0.832449032814045 0.863567051855654 0.995732952551055 0.00494911487935746 0.0694844097573942 0.275738962735591 0.895309435011825 0.672250894636321 0.870245262328802 0.89522715926019 0.996835534438676 0.0121988164437618 0.156408947457798 0.485940050417607 0.955023809127205 0.835871584193386 0.943351404488361 0.954986103098935 0.998723102464118 0.00392635313850421 0.0558739485247695 0.231791615065366 0.871427011966467 0.619130246902461 0.841656335920572 0.871328664584323 0.996010439183683 0.00213730839212311 0.0311553076665007 0.140858169753449 0.786453185627383 0.469014745001132 0.742813933287417 0.786305779468122 0.992682327116845 0.00281938253758237 0.040719934535049 0.17791671993212 0.829393010090344 0.538313334618913 0.792210265036256 0.829268809626638 0.994446581672439 0.00272221674613724 0.0393681505550381 0.172830978604119 0.824358815830436 0.529561866831549 0.786361513104862 0.824231727185267 0.994248942789816 0.0113417844642351 0.146927366556497 0.467553869855285 0.951749261470186 0.825507029467336 0.939281063351208 0.951708949021073 0.998625557507235 0.00470272111960238 0.0662389781094294 0.2656097807302 0.890401164928279 0.660846369350834 0.86433994827568 0.890315504362185 0.996669466147712 0.00819364224307525 0.110345124072775 0.38739358276135 0.934231063280103 0.773082454323739 0.917627871678939 0.934177126984437 0.998092433176445 0.0116720470028543 0.150604332288917 0.474788933741921 0.953065373211552 0.829650259987428 0.940916151566318 0.953026106075079 0.99866484121227 0.00341489076382411 0.0489279816634676 0.207789571718732 0.854899397537529 0.585593702813932 0.822083135021061 0.854790514563286 0.995413302221277 0.00762059347672638 0.10337240627761 0.370198960626279 0.929595625124489 0.760006858478973 0.911932541586506 0.929538174078207 0.997948100848666 0.00576361241866451 0.0800651736012647 0.307353189521681 0.908821946220381 0.705069740890568 0.886583016206219 0.908749207538197 0.997283731315469 0.00479053004532025 0.0673979820528712 0.269251337055003 0.892201989484913 0.664999928004894 0.866504785378682 0.892117565878172 0.996730601711746 0.00127649310554189 0.0188278142161121 0.0891162544047767 0.687269372772491 0.345157694730143 0.632824398873069 0.687080743426739 0.987797360895842 0.00286800630410929 0.041395066501527 0.180438691298174 0.831805766147792 0.542572255587156 0.795018905918307 0.831682965693047 0.994540484252065 0.00696312035379221 0.0952467469461559 0.349269392791421 0.92340990121039 0.743039772899112 0.904354611760015 0.923347818735305 0.997753306861821 0.0070149077432115 0.0958917295221879 0.350967263127908 0.92393598047831 0.744461921813145 0.904998111513391 0.923874289278275 0.997769972074715 0.00160008893923182 0.0234960611211323 0.109271231918727 0.733734014730717 0.397923117956195 0.683654884882949 0.73356254640584 0.990244223655343 0.0112687186143858 0.14610991986848 0.465926871330892 0.951448180829764 0.824563412541197 0.938907176199116 0.951407629677198 0.998616555920689 0.0104470961042091 0.136817234344429 0.446940209281999 0.947787893917774 0.813215286016177 0.934366652006397 0.947744453546454 0.998506677844335 0.00999387080934372 0.131610854372387 0.435891988025838 0.945525408404454 0.806313103473901 0.931564582405801 0.945480193930314 0.998438347099812 0.0101163236512638 0.13302322977277 0.43891928622452 0.946155588689225 0.808227103418172 0.93234471011349 0.946110867460253 0.998457411464068
23341 0.00928685254267749 0.0268318848381395 0.111218568775166 0.59424815298043 0.176778558738925 0.680207189045309 0.662878329603141 0.983733428289082 0.0174870249909734 0.0497462028670141 0.191981952218722 0.735503291179099 0.289635209493575 0.801531692957739 0.788735232261509 0.991366323896362 0.0522308196225999 0.139484415107815 0.423855253835476 0.895943405867387 0.558002624413415 0.925952160314168 0.920380976504393 0.997195243484281 0.036044702671854 0.0990856462076505 0.332963106281515 0.853846696059268 0.461380318174248 0.894567030788089 0.886922871071628 0.99587182481922 0.0169310936537548 0.0482150447639124 0.18693409083624 0.729058917019179 0.2829187408288 0.796250419100891 0.783205543618826 0.991080365749908 0.0485954237576356 0.13061288528705 0.4054183187172 0.888644605771687 0.53919142779082 0.920571646627892 0.914632967350123 0.996974527908972 0.0636705351784836 0.166673862707907 0.475825323771586 0.9139726259001 0.6090337559785 0.939135172153785 0.934485669447795 0.997725737494459 0.00466850454902889 0.0136082462356495 0.058924539160301 0.422905698504709 0.0970238716582641 0.515573064739658 0.495934051080599 0.968010371470956 0.0323455452817908 0.0895175977885586 0.308545634204944 0.839293646390077 0.433668109268464 0.8835155097746 0.875181886101542 0.995384318385436 0.0617432773097376 0.162168770471249 0.46765345022171 0.911358974870223 0.601198047269883 0.937233499940477 0.932449176377159 0.997650099448443 0.042184742491014 0.114686763179374 0.370254545542884 0.873114795367839 0.502225401316809 0.909038668638886 0.902329182306754 0.996492967321742 0.0375744017083274 0.103004853362318 0.342615016508511 0.859149854260181 0.472120005745869 0.898568177685388 0.891178822426315 0.996045482626629 0.0677103160701731 0.176020435081504 0.492267193729046 0.919010314655274 0.624593814294833 0.942791594709456 0.938403088357776 0.997870344384749 0.0571903410168104 0.151405473513779 0.447442849681259 0.904555711363419 0.581520563831844 0.932268535506972 0.927135184164998 0.997451220712115 0.0312896241390981 0.0867626387418042 0.301280471503123 0.834615965676564 0.425268765742989 0.879940868780133 0.871388732800503 0.995224116517864 0.0262801560324658 0.0735462209816349 0.264864171270838 0.808310762052038 0.38206051525566 0.859632376351614 0.849880409260974 0.994289708853256 0.0462096810261471 0.124728458590807 0.392746208871029 0.883306977518062 0.526037287133702 0.916620795477382 0.910415466146743 0.996810872139712 0.0580489957764503 0.153448446240419 0.451355724967921 0.905912261754248 0.585363824566272 0.933260264680013 0.928196287173493 0.997491108606374 0.0361679995701698 0.0994023482900962 0.333750410234309 0.854288250075087 0.462260839931128 0.894900704548447 0.887277688629448 0.995886363957689 0.0215075849285981 0.0607252770209714 0.226858426666055 0.774478290936328 0.334899115451988 0.83298640235457 0.821767044182703 0.992997498707635 0.0349495142019059 0.0962662987241015 0.325896348990569 0.849809118763638 0.453440809130355 0.89151144707523 0.883674557479778 0.995738197852183 0.043950589842259 0.119110123650751 0.380300676588171 0.877786837474061 0.512935719513432 0.912520487162482 0.906041280950817 0.996639584428282 0.0465366743324166 0.125537942880484 0.394511108777674 0.884066989907579 0.527880478327254 0.917184179999258 0.911016709086086 0.996834292065248 0.0410276654750626 0.111773109033932 0.363514078540067 0.869864921450574 0.49497075933666 0.906610486519755 0.899741646566856 0.996390077381064 0.053579521111701 0.142746833453329 0.430441842076024 0.898426347518811 0.564630872242082 0.927776771423899 0.922331352061328 0.99726953207912 0.023204546781938 0.0653100084594094 0.24077090692852 0.787755951838531 0.352417180029084 0.843515383904659 0.832861404647598 0.993517459056904 0.0054763270052197 0.0159382012824732 0.0684747690812469 0.462458609982388 0.112014080733427 0.555451017196997 0.535973638354045 0.972621549464348 0.00954636872231635 0.0275680447162278 0.11399875173179 0.600938814656328 0.180864078365687 0.686228845493344 0.669067535575081 0.984172712566726 0.0127774060835762 0.0366728041351752 0.147323957948745 0.669110226710117 0.228690686743147 0.745988829694375 0.730813886724348 0.988165731895398 0.0675647672713121 0.175685939097827 0.491690341779082 0.918838363026845 0.62405248690164 0.942666983933519 0.938269544468706 0.997865433962706 0.010114149098578 0.0291761092616026 0.12002610906611 0.614845458618094 0.189669929354212 0.698653715883873 0.681856915870675 0.98505637105159 0.0676031730793758 0.175774218429078 0.491842664858714 0.91888380137601 0.624195461529221 0.94269991375735 0.938304834706677 0.997866731719437 0.0539253399659705 0.143580855017929 0.432109486764912 0.899045124581438 0.56630148956548 0.928231031562006 0.922817012786735 0.997287983478595 0.0124399551277132 0.0357271147197612 0.143951268761541 0.663081480445615 0.22394449018853 0.740818226183839 0.725448071111979 0.987844508804524 0.040074547300583 0.109363924583207 0.357864968472821 0.867066463311745 0.488847788006308 0.904515476219938 0.897509966700374 0.996300878284999 0.0170268076238029 0.0484788902365354 0.18780725571735 0.730190194129808 0.284083597988589 0.797179194751266 0.784177665643728 0.991130917501877 0.0685294083017098 0.177899737596404 0.495492547064392 0.919965540838713 0.627614456661496 0.943483583622102 0.939144733936276 0.997897590230898 0.0657621643983351 0.171529356159783 0.484451255832526 0.916651305310466 0.61723098163781 0.941080860377892 0.936569951261104 0.997802821669831 0.0309631692679275 0.0859087430348813 0.299006592039274 0.833116339444333 0.422625116104578 0.878792542368042 0.87017067679766 0.995172387309191 0.0583980455137495 0.154277181462034 0.452932555713766 0.906453438615321 0.586908004527785 0.933655660345671 0.928619389427077 0.99750698889892 0.0676468434257008 0.17587458465483 0.492015772220193 0.918935411023221 0.624357916856213 0.942737314849661 0.938344916943615 0.997868205581954 0.0683450341469956 0.177477174833877 0.494769619905174 0.919752348374553 0.626938309000201 0.943329178460758 0.938979241524083 0.997891514134927 0.0390653822597955 0.10680403890576 0.351785894929749 0.863975679076904 0.482214586366184 0.902197189922112 0.895041329121945 0.996201708695481 0.0628792918574917 0.16482791458202 0.472496823066708 0.912917165934293 0.605850449731292 0.938367610744039 0.933663615220085 0.997695243647376 0.0530869287331701 0.14155708087503 0.42805155472143 0.897532533365033 0.562230998605395 0.927120280179688 0.92162954442128 0.997242835601604 0.0504225062991386 0.13508580834829 0.414811900811593 0.892429499414514 0.548823545639187 0.923364945752566 0.917616424929252 0.997089421489139 0.0156045352519019 0.0445484492532107 0.174654150975409 0.712368351379748 0.26639938291233 0.782463962915133 0.768792721985756 0.990316507733218 0.0429636261687819 0.116641278833466 0.374721000902909 0.875216716960425 0.507002150691829 0.910606420913518 0.904000362775386 0.996559117771688 0.050415253550107 0.135068109861872 0.414775128708118 0.892414955868445 0.548786034542695 0.923354225473486 0.917604972261178 0.997088981822497 0.0341663778586582 0.0942433740591922 0.320760689473698 0.846788423717716 0.447629891925564 0.88922014886005 0.881239791538528 0.995637415869387 0.00565177347578671 0.0164432758242339 0.0705253875656329 0.470350449353171 0.115207315886381 0.563266910530447 0.543850752732344 0.973453445043064 0.0327953661639267 0.0906879810939587 0.311599621833448 0.841209861369448 0.437177531963524 0.88497670003391 0.876733029011683 0.995449445506609 0.0109510706284578 0.0315401046729547 0.128774813832854 0.633688629259011 0.202327797055116 0.715295283961814 0.6990264754628 0.986194159565932 0.0322770342933536 0.0893391711127809 0.308078360839073 0.838997885855177 0.433130043162157 0.883289817009962 0.874942332141493 0.995374240520104 0.0383070298697206 0.104874230131366 0.347149991545155 0.861561322003834 0.477125020444683 0.900383022470434 0.893110152084123 0.99612376153311 0.0488321085541921 0.131193952894012 0.406650095607643 0.889149017831454 0.540460200756012 0.920944303018688 0.915030914685716 0.996989894713114 0.062960017405982 0.165016476466536 0.472838085245953 0.913025950255473 0.606177347057434 0.938446745864349 0.93374836377148 0.997698389764759 0.0459840186143238 0.124169272528674 0.391522926193471 0.882776953843495 0.524757604398855 0.916227733916696 0.909996024136381 0.996794516144874 0.0123448620273404 0.0354604025257067 0.142996445510073 0.661343474681089 0.22259704398397 0.739323580432601 0.723897823659924 0.987750856345736 0.00547335455930135 0.0159296412852632 0.0684399554283713 0.462322902881579 0.111959791536857 0.555316212436903 0.535837862886794 0.972607008556746 0.0529060990784226 0.141119807335302 0.427169671469064 0.897200692856781 0.561343989897269 0.92687645287155 0.921368905227634 0.997232911000383 0.0326234703806107 0.0902409545531208 0.310435417901938 0.840482803370722 0.435841193716415 0.884422505414132 0.876144674285409 0.9954247686715 0.0387690440043125 0.106050564466814 0.349981331529403 0.863041871868842 0.480236642806133 0.901495857595477 0.894294695116833 0.996171611140318 0.0494967280286763 0.132823007093704 0.410085075755 0.890542603388363 0.543989210083147 0.921973244984836 0.916129812601404 0.997032261964371 0.0348031116758687 0.0958885632688366 0.324941549041488 0.849253136181478 0.452363091898564 0.891090055377664 0.883226712850505 0.995719700445498 0.0490633739712058 0.131761244851671 0.407849337359453 0.889637725145444 0.541693797161241 0.921305241192036 0.915416371493744 0.997004766906489 0.025840457347664 0.0723744838663801 0.261504722095696 0.805612123787149 0.377978877791714 0.857528904691692 0.847656698386576 0.994190500369814 0.0545284759404993 0.145033032703127 0.434997624911624 0.900107524803684 0.569187579154351 0.929010545367453 0.923650493804028 0.997319605756488 0.034603440523031 0.0953730642653822 0.32363544555128 0.848488465640476 0.450886907993929 0.89051024419433 0.882610553912647 0.99569422156855 0.0684937614843469 0.177818060319258 0.49535291572435 0.919924404110189 0.627483900913799 0.943453791883663 0.939112802641964 0.997896418026286 0.0350058534773818 0.0964116070010705 0.326263137093348 0.850022027900446 0.453854498536498 0.891672775159441 0.88384602105608 0.99574527506233 0.0166220650983608 0.0473625271208917 0.184103240830979 0.725342302306412 0.279133358190865 0.793194049689018 0.780007556899137 0.990913213456763 0.0454424590430167 0.122825464123681 0.388569394931895 0.881486158881902 0.521660669811019 0.915269926451534 0.908974045214868 0.996754603491049 0.0606171246434559 0.159522353066238 0.462775414516533 0.909762202856323 0.596487849630989 0.936070133440238 0.931203642434168 0.997603681303644 0.0526478485752801 0.140494835486973 0.425906078067642 0.896723255795469 0.560071556354371 0.92652555384787 0.920993829853804 0.997218619395054 0.0461199187605131 0.124506083702493 0.392260141154433 0.883096693866576 0.525529018580388 0.916464866823271 0.910249069088585 0.996804385284064 0.0600275131778777 0.158132654344544 0.460190380009215 0.908904612829103 0.593981725204089 0.935444824117147 0.930534265497603 0.997578685640274 0.0427561763353456 0.116121241457718 0.373536887967331 0.874663388329357 0.505738123245643 0.910193918929229 0.903560605871241 0.996541733716743 0.025843404713577 0.0723823445364992 0.261527333058021 0.805630457874256 0.378006404769311 0.857543208016906 0.847671816769674 0.994191176550671 0.013164128265126 0.037755088040259 0.151159360910408 0.675764035416235 0.234062897521591 0.751670449700697 0.736715138409317 0.988513841535601 0.0571592497788262 0.15133138400728 0.447300254837822 0.904505904542367 0.581380197862522 0.932232106947803 0.927096210598573 0.997449753980245 0.0324516012432527 0.089793716703816 0.309267866619178 0.83974943285134 0.434499181237986 0.883863231499628 0.875550980716481 0.995399835539173 0.019109273832883 0.0541960182007064 0.206391411246498 0.752705343575774 0.308575092397471 0.815516579732065 0.803400643523847 0.992106421515538 0.0362861814950506 0.0997057790402767 0.334503498826263 0.854709094277126 0.463102345694414 0.895218638838271 0.887615787214212 0.99590020759258 0.00954270151086326 0.0275576471469903 0.113959576134819 0.600845782525243 0.180806613718042 0.686145312204553 0.668981637380723 0.984166668829046 0.0415885679708825 0.113187039148219 0.36679746844922 0.871459878908465 0.498511540353597 0.90780281788087 0.901012099319249 0.996440666447354 0.034816291829418 0.0959225778280358 0.32502760553966 0.849303351146694 0.452460275996673 0.891128120719007 0.883267166493294 0.995721372051938 0.027239596205667 0.0760964025105634 0.272099847080152 0.813954686242305 0.390795840747755 0.864019437351703 0.854520678298266 0.994495129515641 0.0164901936221572 0.0469984313144131 0.18288977018339 0.723725821706625 0.277506563144643 0.791862316081772 0.778614608706751 0.990839995347747 0.00672074803680003 0.0195132965665227 0.0828422693159478 0.513888475876615 0.134200965201588 0.605572054376376 0.586656502048776 0.97760473163584 0.06574155041869 0.17148167363022 0.484367443268548 0.916625663111598 0.61715169625007 0.941062250685348 0.936550012853582 0.997802085845467 0.0334339387656939 0.0923461784914459 0.315893865283413 0.843855900051894 0.442090992386738 0.886991396386552 0.878872354659273 0.995538905101234 0.030576110475288 0.0848950041537411 0.296293339378773 0.831304047636503 0.4194613508375 0.877403284029069 0.868697361458676 0.995109630946449 0.0322580076525053 0.0892896111330702 0.307948490933355 0.838915562443206 0.432980445345348 0.883226988810559 0.874875646829843 0.995371434170631 0.043293323155389 0.117466971607493 0.376594759876215 0.876086616425905 0.508998918168992 0.911254624876015 0.904691454496479 0.996586404431519 0.00620135532361242 0.0180232092887955 0.0768954779253257 0.493653799033405 0.125070167884295 0.586079789889419 0.566898004778761 0.975762101839287 0.0173069705168332 0.0492506430449835 0.190353308605828 0.73344912848057 0.28747287503557 0.79985078200042 0.786974746801994 0.991275701658625 0.0405509874798272 0.110569249352113 0.360699895060515 0.868479533015043 0.49192543611089 0.905573818831263 0.898637256278123 0.996345988846809 0.00546520200248038 0.0159061631945204 0.0683444593894469 0.461950349911181 0.11181085960985 0.554946066262067 0.535465066198173 0.972567048121933 0.00480093485515329 0.013990703404663 0.060502482732662 0.429779328203882 0.0995141913970926 0.522588947556306 0.50296015821754 0.968869322145416 0.0496403733067067 0.13317459329781 0.41082288945572 0.890839460364871 0.544745470632797 0.922192307333772 0.916363792330327 0.997041270234428 0.0500237583677082 0.134112091530216 0.41278417031777 0.891624367890453 0.546752788600582 0.922771319267031 0.916982273045317 0.997065060521833 0.0569196318359539 0.150760111268764 0.446199129158344 0.90412040692384 0.580295552114307 0.931950115746107 0.926794526464124 0.997438396367175 0.0409439921396487 0.111561939728341 0.363021685179639 0.869623755166898 0.494438626898851 0.90643009203912 0.899549454069551 0.996382412335102
23361 0.00350611321227604 0.0230964721875748 0.172514372708585 0.707514271809637 0.366460699783914 0.446477863048732 0.922755253055452 0.994882472992223 0.01240333752986 0.0778243123752933 0.426661571105121 0.896206552431108 0.673706086475643 0.742215222315328 0.977085656745186 0.998561018139328 0.0311916639297491 0.177863650457553 0.656087708431287 0.956775484473336 0.841093687989282 0.880682280940451 0.990934784705371 0.999438182941675 0.0125757321662499 0.0788334138926794 0.430084323807638 0.897499601657841 0.676771307301014 0.744880575556427 0.977396534084276 0.998580963847429 0.0164649243282354 0.101115232023897 0.497975701391378 0.920059510381231 0.733486285546843 0.793294921206977 0.98271022609594 0.998920057811885 0.0227901412034217 0.135480460699908 0.580164898864482 0.941293440731777 0.793135615054576 0.842433828837864 0.987528344139346 0.999224568235283 0.0246703094810764 0.145275386162215 0.599804036485102 0.945622952416666 0.806141237660865 0.852914833958195 0.988489802755188 0.999285000273133 0.00763116404282045 0.0491337358435797 0.313021587535159 0.840937803458465 0.558345421105267 0.638063389756045 0.963111367003123 0.997651983964892 0.0124953807916988 0.0783633130998534 0.42849396422508 0.896900900591648 0.675349703298977 0.743645057091562 0.977252680089869 0.998571735737748 0.0332716351054515 0.187828012979216 0.670977932747857 0.959451560780857 0.849807476216971 0.88751551348759 0.991514777528037 0.999474416576961 0.0252975205936938 0.148501968578508 0.605968669323017 0.946931889305484 0.810133567403576 0.856115834488216 0.988779114718024 0.999303163268798 0.0295303645211513 0.169759292010141 0.643241847265387 0.954380003635573 0.833403486883779 0.874622362828718 0.990413426902491 0.999405578413021 0.0255870194974684 0.149984435438445 0.608753039997372 0.947515569738016 0.811923011740653 0.857548110272422 0.988907921322181 0.999311246536512 0.00561998075627739 0.036587877897822 0.250871915490014 0.795318190473244 0.481636506089521 0.564398270791349 0.950467683322736 0.996807957119767 0.0195589352788379 0.118204562358209 0.541716157948042 0.932043174232475 0.766335523892111 0.820575688267017 0.985450607171201 0.999093595363722 0.00552043857459868 0.0359596620442873 0.24750966989089 0.792377208199934 0.477151409467293 0.559975041532591 0.949614745693731 0.996750262374604 0.026047401831292 0.152333162303876 0.613104113153755 0.948418473934524 0.814702378283486 0.859769688057521 0.989106927869395 0.999323731324628 0.0165224397047224 0.101437950943971 0.498862092069965 0.920319901133239 0.734178819949198 0.793875717190217 0.98277036580255 0.998923875960596 0.0138046004546391 0.0859730882281577 0.453378605578272 0.905870447500834 0.697084251530968 0.762415873744161 0.979392299171593 0.998708728290037 0.00858476155467777 0.0549861719356459 0.339096974350672 0.856181724257187 0.587383524911795 0.665004846844793 0.967104647221114 0.997914259657088 0.020268037398017 0.122044842185835 0.550722384507497 0.934308857223547 0.772779050487287 0.825863367297115 0.985962502140533 0.999125911388602 0.0269215154626695 0.156763120856166 0.62111530089781 0.950052173568082 0.819766340966633 0.863807904968329 0.989466248317749 0.999346261565383 0.0304865002333172 0.174439651932132 0.650744492731432 0.955789121582584 0.837914724953116 0.878180592137664 0.990720360544863 0.999424777240303 0.00261093930818417 0.0172862928064339 0.134283164423336 0.642824841192206 0.300876673226177 0.375051035536092 0.898866142796568 0.993133818885458 0.00875845162849989 0.0560456007139871 0.343639876350713 0.85865187395671 0.592271846030586 0.669491012943599 0.967741422145348 0.997955895145493 0.0341861855521063 0.192146514491389 0.677143288829571 0.960529358710403 0.853354223269141 0.890286759644871 0.99174764936683 0.999488953490817 0.00880360319988802 0.0563206761355385 0.344810874083003 0.859280305282452 0.593523954245239 0.670637856689936 0.96790297325806 0.997966449994463 0.00853430478125964 0.0546780328555791 0.337765756616631 0.855448049706503 0.585941752381307 0.663679003117751 0.966914968519424 0.997901847598847 0.00278266762499205 0.0184054454472209 0.141883332951252 0.657352496963948 0.314480578526816 0.390137165851447 0.904526368911643 0.993555926853906 0.020507751122572 0.123336752689603 0.55369028454409 0.935041690830092 0.774879683709244 0.827582736524962 0.986127656646427 0.999136330910648 0.00635958140064525 0.0412339194051076 0.274962413089859 0.814823790274618 0.512720091346098 0.594695330642971 0.956005843967582 0.997180227717525 0.00287461578673098 0.0190037821021486 0.145899136748983 0.6646574746049 0.321550962565977 0.397921162328817 0.907304867031353 0.993761334205429 0.0274473733356472 0.159409694867207 0.625783516515326 0.950987387723869 0.822685713893177 0.866130400588744 0.989671503373086 0.999359124655779 0.0260977943874868 0.152589595874151 0.613574750466046 0.948515472066234 0.815001779227376 0.860008782537491 0.989128289173629 0.999325071158083 0.03043045437568 0.174166506031835 0.650313026374319 0.95570885477779 0.837656801459379 0.877977412094373 0.990702896060937 0.999423685128954 0.00419645389519989 0.0275374886384024 0.199809342858619 0.743409711962269 0.409264684962215 0.491379070709164 0.934674135955172 0.995723684788111 0.0333881564429909 0.188380334709416 0.671775850218107 0.959592026171911 0.850268488991227 0.887876053552951 0.991545150290116 0.999476312945427 0.0297070485101567 0.170627469884394 0.64465131298272 0.954646906819706 0.834255253464397 0.875294921580788 0.990471618618276 0.999409219186535 0.00499481723463684 0.0326309067234206 0.229254872242393 0.775342828394337 0.452136276234239 0.535061331682353 0.944578590806925 0.996407618585722 0.0201969699234967 0.121661221608496 0.549835178057496 0.934088477203203 0.772148925315611 0.825347183696131 0.985912796509277 0.999122774842267 0.0330670085723232 0.186856566347282 0.669567728180418 0.959202590756336 0.848991243304078 0.886876928706279 0.991460925580596 0.999471053982782 0.0333342837226223 0.188125049968685 0.671407397028601 0.95952720005155 0.850055681825064 0.887709637592097 0.991531133843918 0.999475437821354 0.0298993759271631 0.171570812061951 0.646173542313108 0.954934022213273 0.835172935823116 0.876019147289329 0.990534188423134 0.999413133428183 0.0202396238915389 0.121891500273379 0.55036807473325 0.934220920248201 0.772527527633238 0.825657349323318 0.985942670598525 0.99912466000558 0.0260911949105589 0.152556020308425 0.613513177569029 0.948502789254559 0.814962622585537 0.859977515402881 0.989125496311576 0.999324895986002 0.0294465473997379 0.169346911896464 0.642569474048776 0.954252320105936 0.832996457773378 0.874300850677908 0.990385579537628 0.999403835996447 0.0244170162139847 0.143966603364195 0.597261793561251 0.94507636184806 0.80448248497892 0.851582616036992 0.988368803860151 0.999277401008807 0.0162275470414338 0.099781251769477 0.49428508694205 0.918966905572501 0.73059034313216 0.790863561887502 0.982457587582457 0.998904013514708 0.0153910203563251 0.0950537153879555 0.480850221816805 0.914871093152156 0.719875440098822 0.781829984717098 0.981506325580676 0.998843532316006 0.0186219810689416 0.113087130990392 0.52926866969674 0.92880404573781 0.757255104768118 0.813088989450451 0.984715371481482 0.999047124677498 0.0085639001135424 0.0548587918530731 0.33854721312399 0.855879281133745 0.586788622988214 0.664457927689227 0.967026486232982 0.997909145567073 0.00169231214490625 0.0112626264833763 0.0912769514452859 0.538203158658157 0.217948529049069 0.279862691656267 0.851972255544428 0.989436411072589 0.0345811295516815 0.19399977624934 0.67973839153233 0.960977887691002 0.85483658978122 0.891443286422536 0.991844437957606 0.999494993588763 0.0110169846159009 0.0696413206913444 0.397614352849407 0.884508770416089 0.646814277737915 0.718611374881824 0.974241160717261 0.998377963074831 0.0239904797489156 0.141755126010106 0.592910036432896 0.944131333743584 0.801626140678673 0.849285454825305 0.988159342279658 0.999264241771664 0.0213308483542269 0.127748710323913 0.563599724771632 0.937440636966661 0.781813299191119 0.833242446048894 0.986666872168469 0.999170326996221 0.0253910875667878 0.148981575472378 0.60687273000977 0.947121913419999 0.810715517684909 0.8565817970772 0.988821062986344 0.999305795952272 0.00653184547538102 0.0423106115085483 0.280357548381805 0.818848348664667 0.51943812056253 0.601162331701437 0.957123459725795 0.997254863959681 0.0341927253865728 0.192177259471995 0.677186585827976 0.960536866772319 0.85337900611292 0.890306103276677 0.991749270128608 0.999489054643659 0.00259855363613578 0.0172054916842786 0.133729906433483 0.641729482071429 0.299874790150312 0.373934267156577 0.898431927579878 0.993101232809434 0.0249969385187521 0.146958201898608 0.603037242383143 0.946312345074503 0.808240382984665 0.854598855747287 0.988642256627365 0.999294572564928 0.0138011993726195 0.0859534564502662 0.453316686335792 0.905849140654485 0.697031490708703 0.762370613085336 0.979387255796228 0.998708406039503 0.0342383998580006 0.192391930049338 0.677488666685816 0.960589226680167 0.853551866576673 0.890441017339196 0.991760572480007 0.999489760022461 0.0340438502017221 0.191476892566772 0.676198217624565 0.960365265233409 0.852812841057248 0.889864126618006 0.991712221579526 0.999486742341073 0.0268799998165531 0.156553590334598 0.620742005297152 0.94997686154899 0.819531898419257 0.863621219774441 0.989449705424409 0.999345224623945 0.0146608966666614 0.0908933907467651 0.468547024978259 0.910948772214153 0.709818391474992 0.773296756408509 0.980589086863908 0.998785110147152 0.0102834214660777 0.0652618574870405 0.381057559255561 0.877201429429235 0.630746023394173 0.704316336133208 0.972434412452045 0.998261170306433 0.0273693456652079 0.159017861513972 0.625097804117082 0.950850774943517 0.822258325107559 0.865790645501535 0.989641540314473 0.999357247218465 0.00160513367672099 0.0106877169559698 0.0869769431334479 0.52501286349713 0.209053912136805 0.269311446001673 0.845165836757112 0.988868103460802 0.0341134271142193 0.19180433370498 0.676660846431518 0.960445642111876 0.853077960167473 0.890071110198049 0.991729576146666 0.999487825507864 0.0210988564057461 0.12650894085544 0.560849870137416 0.936782207818305 0.779901483074354 0.831684250031117 0.986519092177949 0.999161013332876 0.0264313488289143 0.154283722833554 0.616662521598067 0.949148675167125 0.816960175121324 0.861571657545708 0.98926765097528 0.999333810940503 0.0225898665276596 0.134426115090905 0.577963474990484 0.940792363183771 0.791649873037956 0.841231279434728 0.987416619468508 0.999217538674859 0.016266694302236 0.100001474363032 0.494897336236799 0.919149108693001 0.731072158691179 0.791268380931849 0.982499750357005 0.99890669168099 0.021726542921057 0.129856557231134 0.568214289337533 0.938533273084024 0.785000664634844 0.8358362687589 0.98691174687088 0.999185754183532 0.0179645492333985 0.109466693636369 0.520138265798747 0.926344663685976 0.75046186700624 0.807460983964919 0.984154431726674 0.999011626610704 0.021231357459454 0.127217388357757 0.562424505441839 0.937159915452438 0.780997379288252 0.832577662985581 0.986603886094364 0.999166357691534 0.026487064627228 0.154566156876835 0.617173693099203 0.949252969853356 0.817283393622028 0.861829422743501 0.98929059114421 0.999335249363599 0.0090744878597802 0.0579681418777216 0.351751607186634 0.862937404573082 0.600879671751784 0.677356687050118 0.968839497908913 0.998027572334006 0.0200710512131805 0.120980828383198 0.548254892976635 0.933694430694907 0.771024060373332 0.824425231851064 0.9858238752735 0.999117162955917 0.0196724765853547 0.118821350033891 0.543181546891015 0.932416180598351 0.767391083584636 0.821443313642202 0.985535016468874 0.99909892630585 0.00944565147484131 0.060217619314181 0.361032290746104 0.867653228785303 0.610542679905521 0.686135279516909 0.970038129505177 0.998105639796684 0.0346190642511849 0.194177415699031 0.679985569704782 0.961020452329066 0.854977459409085 0.891553138799969 0.991853619317647 0.999495566494675 0.00915067071774305 0.0584305966169308 0.353677857146744 0.86393226457002 0.602901356489646 0.679197807777444 0.969093205416537 0.998044111520547 0.00547864832335104 0.0356957148882907 0.246089306850568 0.791117350101061 0.475245511434283 0.558091442881788 0.949247895464897 0.996725417916492 0.00508634066797063 0.0332119222475831 0.232495482654993 0.778505714897168 0.456660746551645 0.539598321172385 0.945526251071993 0.996472355085145 0.0209918010122608 0.125935844248433 0.559569642565639 0.936473778991773 0.779008220430849 0.830955593960187 0.986449811177819 0.999156646076817 0.00639939012821399 0.0414829154175455 0.276216189549355 0.815769511465723 0.514288994716813 0.596208160137219 0.956269225688208 0.997197831493078 0.0174149561058788 0.106421115696951 0.512239111483691 0.92415719517783 0.744491672108509 0.802495596432583 0.983653542463141 0.998979896649864 0.0149094834143678 0.0923134599265167 0.472798805828244 0.912323505455172 0.713320942870649 0.776274606091427 0.980911271887841 0.998805642917515 0.0241181686395081 0.142418153141116 0.594222218245234 0.944417545245476 0.80248967305885 0.849980349182145 0.988222814754979 0.999268229925847 0.020106260226177 0.121171166426233 0.548697842944165 0.933805076308818 0.771339679625876 0.824683980223032 0.985848849717228 0.999118739207793 0.0162314986005625 0.0998034853275974 0.494346953055138 0.918985333912357 0.730639054603768 0.790904494452418 0.982461852594109 0.998904284436715 0.0155767289557171 0.0961068137564452 0.483892039002877 0.915815103636328 0.722325496552466 0.783900832355198 0.981726164982131 0.998857519458659 0.0209755993298053 0.125849057645936 0.559375267785653 0.936426845130539 0.778872419779471 0.83084478366552 0.986439265485246 0.999155981259122 0.00267236958026881 0.0176868823600455 0.137016995154342 0.648160463773179 0.305804079664692 0.380532000882545 0.900966177045982 0.99329100460092 0.0128417538780224 0.0803869183417546 0.435288800176674 0.899433722766819 0.68139187996627 0.748888779352553 0.977860238006245 0.998610692732155 0.0240149357289577 0.141882180103025 0.59316198581323 0.944186373388157 0.801792097765563 0.849419030305047 0.988171550651886 0.999265008895357 0.00312254612667643 0.0206140643346593 0.156546013176372 0.682892743398443 0.339914572320145 0.417959350428319 0.914051680827099 0.994255258807632 0.00279272893753306 0.0184709478693775 0.142324560097242 0.658167238520967 0.315261354674384 0.390998642388798 0.904838466585547 0.993579058094574 0.0290263015745067 0.167274190801592 0.639161513938658 0.953601548992344 0.830926409415346 0.872664516875054 0.990243556962768 0.999394948178599 0.0249808098943886 0.146875235216963 0.602878765987454 0.946278703343489 0.808137764076661 0.854516579750728 0.988634821082679 0.999294105765296 0.0295289969571727 0.169752566311889 0.643230896163752 0.954377925888694 0.833396861137914 0.874617129776524 0.990412973799723 0.999405550063004 0.0187003621572296 0.113517129850183 0.530334893201575 0.929086557437101 0.758041005603358 0.813738587544241 0.984779657851327 0.999051190503294
23381 0.00211942966354106 0.0215967569206262 0.116552999906927 0.750316840070322 0.490396270028339 0.659505924425514 0.860800450209783 0.990865781966898 0.00228720008455412 0.0232703649357442 0.124647633745791 0.764345350175549 0.509481330564031 0.676436401647316 0.86969941892394 0.991531531043629 0.00877796714086608 0.0842784701835285 0.354871828822703 0.926088110507437 0.800492162224364 0.889818263664279 0.962664022637807 0.997793952555227 0.0027121031374526 0.0274860115262976 0.144511481071733 0.793716400267501 0.551999263889034 0.71264493780894 0.887865943753888 0.992851815287394 0.00366275045774699 0.0367999864464013 0.185900642183943 0.838744753748691 0.624852298755527 0.770247341847346 0.914555360333547 0.994702278380478 0.00427695012616818 0.042732580367919 0.210614123501425 0.858703163756188 0.660570579033727 0.796627969202803 0.925959056314099 0.995462399883892 0.00544806535056738 0.0538640026550145 0.253878930381152 0.88572084420704 0.71280268905967 0.833209704482208 0.941000184473219 0.996438502503725 0.00216196201721541 0.022021531175143 0.118618986503599 0.754028513957584 0.495373157928318 0.663962961053553 0.86316924029408 0.991044248673684 0.00789811410871307 0.0764142844827726 0.330881599083207 0.918458721985893 0.782937090286214 0.87893443055807 0.958641490429231 0.997546629935342 0.00960027096020387 0.0915204885980083 0.37582294514502 0.932040991323321 0.814534759915525 0.898371758003503 0.965779923038573 0.997984198927097 0.00590786676857893 0.0581709747122726 0.269621513438241 0.893713247053261 0.729190985355715 0.844228726501984 0.945364963920615 0.996716292337359 0.00539194628337608 0.0533359093154675 0.251911970377169 0.884662852569492 0.710666774869101 0.83175791001166 0.940419540772921 0.996401365712376 0.00802357077954817 0.0775430134671684 0.33440814559611 0.919640580358733 0.785624726968826 0.880614690100624 0.959266769763738 0.99758520288549 0.0091100492238525 0.087215517625893 0.363495634874663 0.928612186682901 0.806408717822433 0.893438425728207 0.963987610423339 0.997874907750469 0.00764389153576944 0.074119443096242 0.323622462790116 0.915954949018166 0.777281120791283 0.875381706846317 0.957314209959782 0.997464594049989 0.00330595708461673 0.0333232118580335 0.170835643420942 0.82434561927366 0.600452073319114 0.751543624105676 0.906168355082312 0.994131790666202 0.00875318107539831 0.0840585747654805 0.354219016096623 0.925892611005267 0.800036187965117 0.889538272076706 0.962561356628827 0.997787664393373 0.00712002744608187 0.0693581811654442 0.308168263744616 0.91028266678 0.764654369651371 0.867367613171919 0.95429401528099 0.997277123619747 0.00494395956039365 0.0491011760586506 0.235838638007375 0.875463746340257 0.692415084594031 0.819201552203577 0.935342475291891 0.996074801996578 0.00448390193428277 0.0447167465099021 0.218613208446041 0.864364302766356 0.671129767563924 0.804209113701909 0.929147886168543 0.995671819324116 0.00357402665745497 0.0359375231875692 0.182204801762833 0.835388318820436 0.619065810314384 0.76586316857891 0.91261247484539 0.994570997673999 0.00702640770041416 0.0685026666113764 0.305333529571816 0.909188036571538 0.76224701965844 0.865826559198827 0.953709055055868 0.997240684718462 0.00713886066463248 0.0695301122427391 0.308735790510835 0.910499714415992 0.765132825495427 0.86767339012861 0.95440992154448 0.997284338777212 0.00388653810939917 0.0389692131280646 0.195078773114227 0.846634749396213 0.638699620030384 0.780612183971362 0.919093851605244 0.995006914962238 0.00218895416464623 0.022290931568963 0.119925202096936 0.756327494881946 0.498481725437413 0.666731680525047 0.86463126728078 0.991153942921173 0.00843882788387379 0.0812614850638412 0.345826400441507 0.923321219134266 0.794069083610474 0.885860952872166 0.961208998023061 0.997704716192166 0.00444279685582508 0.0443232377718044 0.217037083117731 0.863276088401803 0.669084752850764 0.802748408204234 0.928536462125384 0.995631770029955 0.00169651311726318 0.0173548774577571 0.0954805789898232 0.706263876092345 0.435015813557271 0.607805613496057 0.831872768719921 0.98860990598588 0.000993665671722126 0.0102314202229136 0.058188674843121 0.58459705077947 0.310657191690804 0.47563536467472 0.743325478269936 0.980695475359818 0.00753817155560104 0.0731621064715917 0.320558244952576 0.914868287650934 0.77484222177338 0.873842707011356 0.956737045709317 0.997428854182217 0.0020877366302808 0.0212800194582375 0.115007334219773 0.747477633556927 0.486623716609111 0.656107371748615 0.858981456706763 0.990728113210457 0.0037363779152598 0.0375146472899044 0.188942861649771 0.841428328035489 0.629523156487947 0.773763361926194 0.916103506665631 0.994806512617879 0.00855717261091181 0.0823163014792251 0.349010825398073 0.924309753661625 0.796356409996333 0.887273460629913 0.961729332937033 0.997736657406965 0.00498207528206305 0.0494628018061206 0.237232454173461 0.876302812727111 0.694056453305488 0.820341896279538 0.935807688465468 0.996104863656035 0.00790595199367561 0.0764848741607598 0.331102987303602 0.918533566673936 0.783106951857301 0.879040775810644 0.958681111616703 0.997549075537276 0.0021476467443752 0.0218786004630618 0.117924689710287 0.752791609196891 0.493708909945694 0.662475882371356 0.862380998164129 0.990984963538108 0.00701173209542512 0.0683684302334562 0.304887104688214 0.909014037610033 0.761865218609115 0.865581761317527 0.953616008012063 0.997234884667772 0.00986983159832694 0.0938722240434633 0.382405093833004 0.933790970679829 0.818722071171856 0.900896549721644 0.96669215523554 0.998039678319971 0.00173714951886164 0.0177639031176987 0.0975481108685557 0.711158725759353 0.440852209806772 0.613443173357644 0.835162987337101 0.988873832881195 0.00917051524193662 0.0877484843328467 0.365041729635552 0.929053510144909 0.807448860775164 0.894072391076472 0.96421866771774 0.99788901857006 0.00899200971708246 0.0861734712902601 0.360456156703107 0.927734795795494 0.804345838559862 0.89217892685439 0.963527924251296 0.997846815478931 0.00940483987011825 0.0898086413860261 0.370964780652516 0.930713917815156 0.811377450129141 0.896460245319652 0.965087009275247 0.997941991905597 0.00519684130905832 0.0514957958918912 0.244993901299223 0.880828100570859 0.702989203217353 0.82650911973915 0.938309325344156 0.996266036998601 0.00508800568839892 0.0504665266605536 0.241080105638918 0.878576766776699 0.698528098356504 0.823437315686028 0.937066310947059 0.996186054165657 0.0059995818460789 0.0590258593383794 0.272684189388103 0.895176370153958 0.732240353746495 0.846255859191389 0.946159893920873 0.996766625137557 0.00836834636462322 0.0806322444166094 0.343915400233483 0.922720237303356 0.792682529138524 0.885002937532621 0.960892390048864 0.997685265007883 0.00959286930170598 0.0914557599995476 0.375640282407832 0.931991647924733 0.814417086216461 0.898300635649374 0.965754176575266 0.997982631668509 0.00214894678985348 0.021891582310799 0.117987786798511 0.752904450909618 0.493860500162339 0.662611473213856 0.862452956384811 0.990990379848237 0.00522322698589968 0.0517450257393307 0.245936802450788 0.881361460152548 0.704051066445575 0.827237904462584 0.938603356808629 0.996284927598709 0.00201414478448481 0.0205438350357698 0.11139770522805 0.740629886129729 0.477645539303245 0.647948872928011 0.854569105612346 0.990391894523615 0.000476401218111453 0.00492905959708661 0.0287548552470141 0.402758540860107 0.177598005519637 0.302970172166321 0.581191644203893 0.960542133989913 0.00598025964219458 0.0588458712604564 0.272041046430387 0.894871461391099 0.73160360072682 0.845833158134823 0.945994338083856 0.996756149148537 0.00995299474832764 0.0945955683992628 0.384408558169223 0.934312999493655 0.81997645710897 0.901650620173083 0.96696395037 0.998056189085036 0.00794895390586794 0.0768719865426835 0.332315075565093 0.918941784201056 0.784034220548282 0.879620951468202 0.958897157306052 0.997562407526272 0.00622126889210264 0.0610864776214248 0.279984335274252 0.898552954851181 0.739337151558507 0.850945885656535 0.947989612349472 0.996882176392253 0.00691665745260107 0.0674979496370523 0.301981344447585 0.907870573204783 0.759362015907222 0.863974141828951 0.953004098493737 0.997196714997626 0.0102360422649229 0.0970497604644768 0.39113350818534 0.936030278229047 0.824120185874303 0.904134187747466 0.967856990067878 0.998110377200974 0.00601093669797286 0.0591316019630174 0.273061619410157 0.895354734103778 0.732613150900574 0.846503190972957 0.946256714490528 0.996772750121672 0.00420600513026522 0.0420506818762703 0.2078349141182 0.856652706886928 0.656794056273711 0.793892911088805 0.924799123688267 0.995385887610087 0.000802891591235919 0.00828179056003381 0.0475395645438549 0.532031508800368 0.266897524333354 0.422893160813758 0.70055731019187 0.976213205423496 0.00204465541081599 0.0208491727448651 0.112897732870429 0.743513355335032 0.481405497044146 0.651377697251667 0.856431432374288 0.990534197455126 0.00911867702517374 0.087291599916581 0.363716693517182 0.928675490652076 0.806557813199221 0.893529344241519 0.964020760245604 0.997876932622814 0.00668262030609428 0.0653489290254422 0.294726330073628 0.904930447622142 0.752972096594606 0.859849405603692 0.951427257560237 0.99709814211171 0.000682639292711563 0.00704929609995668 0.040704531210105 0.491482899876723 0.236350298455161 0.383839902298902 0.665428299670716 0.972136455359431 0.00603007194709847 0.0593097516271456 0.273696800178255 0.895653953577009 0.733239066333888 0.846918212710983 0.946419096431555 0.99678301995145 0.00891107274214015 0.0854577318538675 0.358355648412184 0.927120743504877 0.802906066795179 0.891298148814559 0.963205951245625 0.99782712408875 0.00108435916781463 0.0111558433831696 0.063169559725942 0.60566070512791 0.329684089414957 0.497474685387954 0.75964963827242 0.982283036654518 0.00863022940978901 0.0829663799471055 0.350961585991367 0.924907488870082 0.797743500000632 0.888128276340379 0.96204369595794 0.997755939103402 0.0049051413767383 0.0487326312380913 0.234413999234531 0.874597502477639 0.690725396289582 0.818025307777693 0.934861743766415 0.9960437080315 0.0101396501569705 0.0962153208346943 0.388859449840423 0.935455520955322 0.82273035999727 0.903302454966393 0.967558279527231 0.998092262436956 0.000618588882747605 0.00639169833475505 0.0370244501752668 0.466883180042381 0.219020433016244 0.360805193749943 0.643133344598854 0.969337938383543 0.00321740683827353 0.0324568300539333 0.167011717265323 0.820366482893076 0.5938996211375 0.746422599566925 0.903826519823067 0.993970725686482 0.00899786059918875 0.086225172745268 0.360607481460331 0.927778788291569 0.804449112940072 0.892242050382992 0.963550983232258 0.997848225256736 0.00680582762697702 0.0664813737881214 0.298563955481139 0.90650109001112 0.756377370684596 0.862051295442129 0.952270243581048 0.997150877791707 0.00817799482566457 0.0789289690031685 0.338699449104921 0.921049500917281 0.788843812060516 0.882620508675396 0.960011144919919 0.997631061122414 0.0044560440034105 0.0444500877314812 0.217545708933642 0.863628685081721 0.6697465638139 0.803221518649528 0.928734652631934 0.995644757261707 0.00590382229661371 0.0581332436925965 0.269485874027884 0.893647791357818 0.729054926980066 0.844138110938772 0.945329371600281 0.996714036867767 0.00281898034243421 0.028541226589609 0.149369377466837 0.799990071999926 0.561563495579207 0.720516029861304 0.891667074027771 0.993121695303648 0.00383505890414022 0.0384709925319155 0.192985484980645 0.844888616024744 0.635605004422071 0.778311183217717 0.918092886046933 0.994939970165641 0.00402912826764251 0.0403467903082722 0.200821705181181 0.851273120981545 0.647004732610118 0.786744376766167 0.921743334870868 0.995183454407594 0.00207017114917178 0.0211043918711147 0.114148378342738 0.745876129669994 0.484508772551787 0.654194476549479 0.857952727615534 0.990650013430931 0.00984805030006473 0.0936826016618459 0.381878264610964 0.933652886515595 0.818390675514006 0.900697157240589 0.966620236237971 0.998035307987676 0.000410140506858907 0.00424612759898282 0.0248532569894565 0.367301459853107 0.156760269428124 0.272292816303064 0.544343250767823 0.954454908540849 0.0028372881986115 0.0287217758443552 0.150196099867885 0.801026785201386 0.563161211186647 0.721821439207816 0.892292574711871 0.993165899474291 0.00150802962092309 0.0154536711818908 0.0857678094650068 0.681211985333305 0.406277583186955 0.579357786967492 0.814723362011422 0.987202127704975 0.00923845079021871 0.0883466253319734 0.366770105238781 0.929542950064005 0.808604390710711 0.894775823566524 0.96447478943223 0.997904652655234 0.00340795970091402 0.0343194817589376 0.175198037136148 0.828717016172253 0.607744038511869 0.75719314760273 0.908728937066914 0.994307009625697 0.00338553920797782 0.0341006571739675 0.174243033546215 0.827774852524775 0.606164029337655 0.755973407360125 0.908178124246926 0.994269396067747 0.00238946795600874 0.0242880159419372 0.129510826079418 0.772151029953606 0.520432291745849 0.685957550603437 0.874587994414547 0.991891862095225 0.00342851154419154 0.0345199898389434 0.176071544577485 0.82957168110955 0.609181326792118 0.758300612820489 0.909228090085731 0.99434105856376 0.00841391986722687 0.0810392009953762 0.345152299322883 0.923109894625074 0.793581179838733 0.885559184932278 0.961097691710488 0.99769787933187 0.00608498100033818 0.0598206200220582 0.275513454319012 0.896503210961377 0.735019116931312 0.848096850763878 0.946879688354036 0.996812132026771 0.00589422861676196 0.0580437330560255 0.269163933741431 0.893492206573102 0.728731647060484 0.843922747255676 0.945244760335777 0.996708674448516 0.00603917083342483 0.0593944412350336 0.273998450465666 0.895795638168157 0.733535673163757 0.847114776475336 0.946495968130684 0.996787880539285 0.00584929791438565 0.0576243185819122 0.267652468737147 0.892757486746543 0.727207368740231 0.842906204303029 0.94484500605095 0.996683326961698 0.00131595766876817 0.0135094280472586 0.0756570584592876 0.650881366041346 0.373833251740156 0.545797777773585 0.793239977121838 0.985358770024019 0.00236107432250387 0.024005667295142 0.128165937573645 0.770036039506327 0.517440984346392 0.683370559651735 0.873267803164097 0.991794924264526 0.00623772757216596 0.0612391405477717 0.28052060788729 0.898795046034894 0.739849188436128 0.851282782327921 0.948120540353791 0.996890428746632 0.00620850179730935 0.0609680253761295 0.27956780681622 0.898364369699767 0.738938582983194 0.850683507573022 0.947887597708441 0.996875744953407 0.00117497053154371 0.0120778737300578 0.0680944870407491 0.624678198951915 0.347676167553134 0.517553596343075 0.77401178071763 0.983628423681026 0.00905916826409085 0.0867666044064053 0.362188928225266 0.928236587787362 0.805524811454607 0.892899108167525 0.963790877839652 0.997862888145272 0.00766884453057368 0.0743451437229084 0.324341774714949 0.916207431441766 0.77784915908515 0.875739541134761 0.957448215826938 0.997472886326967 0.00551516202961732 0.0544947031034205 0.256217408013586 0.886960744335936 0.715315694366432 0.834913146518887 0.941679809237133 0.996481915258728 0.00556210017456832 0.0549354667159798 0.257844804385991 0.887812351725513 0.717047904783311 0.836084401795677 0.942146067052674 0.996511664619071
23401 0.0125708639877148 0.0670851667121819 0.352982968930652 0.774995393622728 0.630072124815672 0.628007498594768 0.730877591950254 0.995993050537476 0.0197418095643904 0.102136740582261 0.463239667490197 0.844930620658995 0.729319337118639 0.727569123563994 0.811184526478672 0.997463311159762 0.0533861839419745 0.241592721985509 0.707325718746888 0.938492743351626 0.882975071542006 0.882057721802756 0.923258272559798 0.999092667476673 0.0332331528744896 0.162596089454065 0.59564719776893 0.902915723728914 0.821396814940638 0.820095108743564 0.879996101588656 0.998512282876731 0.0381619430056224 0.1830774040812 0.629661013942048 0.914780343371847 0.841474718819276 0.840290893183803 0.894333922698208 0.998710777248392 0.04230954850132 0.199704894711466 0.654359653991186 0.922795319937213 0.855293534199424 0.854195022909618 0.9040702430222 0.998842021974195 0.0427638845552987 0.201493797489817 0.656878399610609 0.923586355542242 0.856668765553582 0.855578931248987 0.905033390613108 0.998854853479218 0.0103287812229384 0.0556683076267646 0.309027805939839 0.738467917515268 0.582686295516765 0.580533269331411 0.690052371663989 0.995116484964983 0.027071349709461 0.13581857218483 0.54387074225116 0.88273869444048 0.788250912738684 0.786770342283149 0.855816335818087 0.998162661607861 0.0528462798306199 0.239631280412226 0.705098495636729 0.937870158642128 0.88186126945016 0.880936366020928 0.922494217600194 0.999082883906307 0.0410429745845596 0.19468438474263 0.647151944963494 0.920505314666307 0.851323910660576 0.850200542635153 0.901284239410945 0.99880475299714 0.0158623403192788 0.0834441087805733 0.408529459804643 0.81345849909384 0.683181433547974 0.681263272127169 0.774689809850585 0.996832420753731 0.049869526835498 0.228673389955751 0.692233295266924 0.934212249747515 0.875344112245188 0.874375454612572 0.918010185769093 0.999025142439102 0.0041165666701128 0.0228154250342605 0.150480094253788 0.527933000041661 0.356093197508809 0.354067063837221 0.46858939746314 0.987761110205186 0.00596391727374248 0.0327778899178576 0.204520671241879 0.618789446879124 0.445270965616294 0.443086581316262 0.56137804563977 0.991535611242742 0.0189260635431427 0.0982576427549669 0.452558725734746 0.839208590269243 0.720741243205854 0.718956937639117 0.80450538369917 0.997352068879671 0.0322386256951635 0.158364427115977 0.58805967091283 0.900127220317188 0.816742105968805 0.815414098679225 0.876639230651171 0.998464883618599 0.0400496045646209 0.190711941696637 0.64129916664921 0.91861651449033 0.848062670756098 0.846919092306068 0.89898886002328 0.998773875754623 0.0253587722336731 0.128132486945996 0.527179544848252 0.87561168578041 0.776832909161149 0.775295261496402 0.847336006219397 0.998035376938696 0.0187710759163312 0.0975175749917847 0.450483227883529 0.838074489648593 0.719051297319034 0.717260429821841 0.803183917893066 0.997329843375446 0.0224781279467062 0.11495417018211 0.4963231284637 0.861521062702081 0.754687583415743 0.753045858058329 0.830661784714726 0.997777627507547 0.0236206174993403 0.120218861060887 0.509008750400349 0.867464944473429 0.763960685643831 0.762361478065626 0.837680667306047 0.997887359403035 0.0515625173179292 0.234935550703472 0.699674700627516 0.936340958342948 0.879131184919427 0.878187860134822 0.920618601470217 0.999058798971663 0.0526300348911436 0.238843456035157 0.704197623056655 0.937617451362651 0.881409557187227 0.880481596612965 0.92218415913838 0.999078909100358 0.000760419894267894 0.00428002569924039 0.0315810081342999 0.170736024153902 0.09240393484484 0.0916645786735204 0.139664846405851 0.936941262731919 0.00532352723540234 0.0293432772257967 0.18656121444379 0.591501929908774 0.417259848372548 0.415110049940366 0.533081902564415 0.990520994032766 0.0115622393025246 0.0619771174905343 0.333897177985578 0.759890279876933 0.610132236072927 0.608025555397016 0.713904090877176 0.995640600010481 0.00803150619282299 0.0437324543900017 0.257586822194575 0.686571675784991 0.519971856967951 0.517763052322418 0.633319324486467 0.99371393299871 0.0039677971877373 0.0220058256854191 0.145816340276296 0.518713923382242 0.347664902244827 0.345660980974633 0.459398131809697 0.987306174779887 0.0275409989475031 0.137907413666118 0.548253854216859 0.884556692179344 0.791187303149399 0.789721787118851 0.857984581461949 0.998194806901483 0.0389298015926567 0.18619665185893 0.63447953934645 0.916381793174331 0.844219140394383 0.843051986822435 0.896276035575902 0.998737181646845 0.0378488969469373 0.181800293377407 0.627662172040438 0.914110471841598 0.840329203121531 0.839138458387233 0.893522038833301 0.998699705506844 0.00213284469189775 0.0119288896465442 0.0839081902243008 0.366397183001483 0.222368938354439 0.220842721513528 0.313165644388201 0.976598363223858 0.0509867990505211 0.232814981267466 0.697181934146693 0.935631856442456 0.877867941609602 0.876916138124751 0.919749377285805 0.9990476042802 0.0326476128643036 0.160108759091403 0.591212262498029 0.901292426623205 0.8186841946835 0.817367114016807 0.878041340372341 0.998484725036237 0.00757673575681196 0.0413404247574567 0.246512996165662 0.673793257339426 0.50529530071907 0.503083501694216 0.619572810516112 0.99333611083255 0.0493027401484652 0.226559000565559 0.689665116619895 0.933469212867297 0.874025848194942 0.873048432449104 0.917100393758665 0.999013358844403 0.0517757341440064 0.235718580590147 0.700588269469931 0.936599839639408 0.879592802596303 0.878652583236549 0.920936021776117 0.999062881805603 0.0133313840772628 0.0709068965982943 0.366690029314141 0.785202498909742 0.64383215003207 0.641800661260894 0.742420880454034 0.996223672272136 0.0532408035488131 0.241065339548715 0.706729060141491 0.938326260837116 0.882677104215344 0.881757731519898 0.923053935543391 0.999090052550018 0.0521127083150694 0.236953556360848 0.702021649075537 0.937004950742481 0.880315626928358 0.879380277851747 0.92143282481817 0.999069266378847 0.0370525118253 0.178537046975752 0.622484578441284 0.912359945587257 0.837342508409753 0.8361338337442 0.891401748129222 0.998670696942792 0.0475188069397381 0.219844501500331 0.681315820032522 0.931023226697482 0.869699499866389 0.868693559500579 0.914107985872818 0.998974437805663 0.0425068891325248 0.200482678793343 0.655457904136791 0.923140816407248 0.855893933141138 0.854799205897179 0.904490862675895 0.998847628987602 0.0356414160732008 0.172704080115301 0.612970360368542 0.909084233724417 0.831779862681705 0.8305382185039 0.887439328786593 0.998616118454268 0.0383106208039935 0.183682848792901 0.630603295397781 0.915094995689801 0.842013289184982 0.840832724698927 0.89471537958753 0.998715972360595 0.0383325775465196 0.183772200695379 0.63074206996522 0.915141274959638 0.842092529362257 0.840912445128143 0.894771489829283 0.99871673616431 0.021440511569456 0.110128680548303 0.484247911138017 0.855654853710867 0.745631941813644 0.743950174235298 0.823755752031218 0.99766785893288 0.0487529153530594 0.224499207976642 0.687135501369338 0.932733070988632 0.872721664734523 0.871735614984843 0.916199395489347 0.999001666356536 0.00420571457288171 0.0233000391741671 0.153251116642898 0.533291349185298 0.361041346649694 0.359002755710255 0.473950149349322 0.988018487316774 0.0135792926501915 0.0721471821743293 0.371037910768251 0.788335665469985 0.648103272378415 0.646082753429863 0.745976200565108 0.996293286813211 0.0411637235266689 0.195165155383335 0.647851195050082 0.920729207169179 0.851711260209824 0.850590305272573 0.901556477552172 0.998808404817355 0.045240006310655 0.21113354821576 0.670023637394798 0.927639390584459 0.863747537595289 0.862702901159338 0.909974568063495 0.998920260164902 0.0440070520169496 0.206356580592463 0.663597968158593 0.925673810783998 0.86030777321864 0.859241062117195 0.907576954641083 0.998888610678025 0.0168087141214962 0.0880617325656416 0.422837460127228 0.822233414864862 0.695792822984197 0.693916807519997 0.784805965365409 0.997013096858786 0.0394673339985568 0.188369056817668 0.637783208308464 0.917468979519619 0.846086985508346 0.844931255815122 0.897595420403578 0.998755055230014 0.0525318215006283 0.238485224268818 0.703786784306832 0.937502035908318 0.881203325948454 0.880273970833814 0.922042564236568 0.999077093040641 0.0505427527140013 0.231173126994103 0.695232945667068 0.935074652199534 0.876876504303477 0.875918066417093 0.919066578828515 0.999038795882089 0.040941068802821 0.19427828670702 0.646559787889112 0.92031541889384 0.850995506311696 0.849870094510758 0.901053364090053 0.998801654312211 0.00385979248074235 0.0214173779234997 0.142399189635661 0.51179395991778 0.34140813558068 0.339421513407575 0.452525455283222 0.986954213517118 0.00808315642201114 0.0440035110849048 0.258824605508669 0.687960653353562 0.521584673298654 0.519376430245898 0.634818771675322 0.993754172386252 0.0386345350588196 0.184999433697205 0.632640664292652 0.915772856624708 0.843174624509605 0.842001109763411 0.895537372742929 0.998727152334255 0.0535093946564576 0.242039234733396 0.70782963562134 0.938633175925765 0.883226489369517 0.882310847787747 0.92343065040822 0.999094872528533 0.0299532335548487 0.148510061031187 0.569561711168929 0.89309498298526 0.805109781000179 0.803717736408531 0.868195327457151 0.998344054870882 0.0354964789747366 0.172101242110856 0.611967528006981 0.908734423966627 0.831187847417687 0.829942726920767 0.887016587999092 0.998610267176957 0.0175142016817245 0.0914795630169203 0.433078057929955 0.828265685141859 0.704574088656046 0.70272908994518 0.791786672345195 0.997135118298478 0.0229388560767254 0.117083325274153 0.50151329083696 0.86397935531628 0.758510790154896 0.756886408827284 0.833562061238984 0.997823190992652 0.0050100815653007 0.0276548856857675 0.177480676359779 0.576684798067098 0.402506733446167 0.400380721383184 0.517872941087496 0.989930788520404 0.00425316296070052 0.0235578112783037 0.154718817603067 0.536094373779399 0.36364443863013 0.361599467517599 0.476759891208733 0.988151127413613 0.0511524949295933 0.233426236252459 0.69790329016561 0.935837466353378 0.878234052444544 0.877284703305505 0.920001382498325 0.99905085199334 0.0509393439435933 0.232639778305415 0.696974750161975 0.935572740325652 0.877762705652148 0.876810197126333 0.919676926840798 0.999046670250756 0.0111403022778652 0.0598267619913871 0.325587012368843 0.752962652657632 0.601151690260869 0.599028373924583 0.706162721889133 0.995474313082619 0.0447040674097451 0.209062672600904 0.667258916810067 0.926797295751122 0.862272297110328 0.861218167438493 0.908947077503722 0.998906717064854 0.0537149473227706 0.242783241841229 0.708666759783959 0.938866118551881 0.883643678672838 0.882730874009471 0.92371661045808 0.999098528726632 0.0535762652295795 0.242281400697098 0.708102457104405 0.938709140480463 0.883362517774698 0.882447800854386 0.923523900528197 0.999096065042012 0.0223290737066662 0.114263579476957 0.494621861533015 0.860707134177955 0.753425445080445 0.751778051189618 0.829702330109285 0.997762485231205 0.0414525643085273 0.196313359977502 0.649513370900824 0.921259918098816 0.852630082408555 0.85151486221569 0.902201914083534 0.998817054045269 0.0170406404300799 0.0891876229545308 0.426242964497314 0.824261757703197 0.698735266956198 0.696869491833449 0.787150811000701 0.99705432236931 0.0075019094795404 0.0409459126347602 0.24466021341318 0.67159142897776 0.502795400268637 0.500583471207756 0.617212919537915 0.993269586536725 0.00902927215670618 0.0489465577267744 0.280810854441309 0.711410828342174 0.549347823945646 0.547156469835766 0.660290581538539 0.994410275129001 0.0326906494003133 0.160291975297209 0.591541350478447 0.901413515316606 0.818886258382444 0.817570318436866 0.878187097146082 0.998486784066932 0.0526292240972607 0.23884049975328 0.704194235722748 0.937616500205583 0.881407857415925 0.880479885344662 0.922182992197089 0.999078894135722 0.0360609641147481 0.174445188033146 0.615845918202968 0.910082452554759 0.833471372350232 0.832239695210724 0.888646089942607 0.99863279133158 0.0302373737008872 0.149745235750769 0.571946567458671 0.894020835022885 0.806632647028306 0.805248848654222 0.869305266112548 0.998360069946902 0.00105872694810809 0.00595082521664544 0.0434443305852601 0.22284391684327 0.12418531713127 0.12322619302927 0.184398582890906 0.953902565792165 0.0536516859762462 0.242554385776274 0.70840959733498 0.938794605447135 0.883515582169994 0.882601906109846 0.923628817327808 0.999097406468397 0.0381644962357143 0.183087807325464 0.629677233756735 0.91478576572303 0.841483997214264 0.840300227717449 0.89434049574834 0.998710866804704 0.00395284900690423 0.0219244173142043 0.145344976696163 0.517767810224011 0.346805963801763 0.344804376524881 0.458457150427492 0.98725859437041 0.0118525412647262 0.0634519669362199 0.33950083161741 0.764438499841929 0.616084010068762 0.613989143125301 0.71900127681946 0.995748163628099 0.0451602121105303 0.210825762608969 0.669614726231792 0.927515184067458 0.863529795285052 0.862483755221912 0.909822987590155 0.998918264120409 0.0410311139375551 0.194637136272142 0.647083120358613 0.920483257489925 0.85128575908963 0.850162153534698 0.901257421108905 0.99880439313676 0.0241978190195685 0.122859543556121 0.515188524141433 0.870282833093057 0.768391664024354 0.766813313778247 0.841015753182341 0.997938865922074 0.0242676221418991 0.123178028004242 0.515925827141672 0.870615730034605 0.768916615635223 0.767340759603363 0.841410072125236 0.997944929076925 0.0256727950160464 0.1295500134368 0.530326443565088 0.876980715421825 0.779014729808933 0.777487809167488 0.848962559834435 0.998059985096739 0.0359246657556686 0.173880193363061 0.614916160720073 0.90976047926663 0.832925434317682 0.831690534714649 0.888256782840021 0.998627417468312 0.0023423173268319 0.013087840535071 0.0914133032975287 0.388455221991372 0.239027203350253 0.237421560909491 0.333706851957113 0.97865086174871 0.0120180539047953 0.0642911496089574 0.342655144664243 0.766956468304796 0.619398230738555 0.61731021476142 0.721828196371418 0.995807173823639 0.0387863782449682 0.185615460517114 0.633588484402868 0.916087064007169 0.843713438501937 0.842543202737444 0.895918488588695 0.998732329035494 0.040287207806535 0.191664918131285 0.642715572165572 0.919076055357029 0.848855052438742 0.847716367034674 0.89954711112267 0.998781399625394 0.0066810964336118 0.0366008047389397 0.223740585234664 0.645356435617074 0.473644342242272 0.471439058844882 0.58929046971596 0.992442760692357 0.0331469440376547 0.162230617254767 0.594999959876452 0.902679964207137 0.821002339349636 0.819698389201288 0.879712098893776 0.99850828657219 0.0366118426230459 0.176722499501047 0.619561050073252 0.911361597773959 0.835643546501002 0.834424743579214 0.890193389890995 0.998654103840045 0.0298751097159395 0.148169949740884 0.568901581227099 0.892837675755067 0.804687016577659 0.803292690081838 0.867886955155847 0.998339598250584 0.0332763080638262 0.162778945513568 0.595970464741301 0.903033329550001 0.821593659048428 0.820293073626195 0.880137786030068 0.998514275617386
23421 0.00877496795555464 0.0505887585262416 0.194233613985343 0.969544336166709 0.440793185908094 0.673782584479489 0.943655877888603 0.996390937901625 0.0076311309237852 0.0442376516485142 0.173137464836395 0.965099628464719 0.406425054916876 0.642107493705537 0.935683632893892 0.995847449654079 0.0222633413346653 0.120535050870345 0.382726234425669 0.987934827809502 0.669692798076672 0.841586879382798 0.977313183595779 0.998593763820397 0.00791960706254479 0.0458460168099872 0.178556759178103 0.966337546912363 0.415477293358289 0.650654941716424 0.937897798764772 0.995999261986757 0.0132500216171942 0.0747792650175281 0.267741571064662 0.979710928807361 0.544550882103737 0.758040116030594 0.962126875942157 0.997617721354499 0.0252880612481501 0.135066687011826 0.413987984617317 0.989395157910536 0.697893162366858 0.858218585283195 0.980033140673146 0.998765582179621 0.0291751416395377 0.15317626660609 0.450036602835338 0.990831435045072 0.727953832334312 0.875179557163734 0.982715220531542 0.998934133942848 0.00764121342194791 0.044293941088932 0.173328026175436 0.965144415781276 0.406746074570016 0.642413196739341 0.935763656914814 0.995852948136106 0.0201095643161521 0.109943395095795 0.358486555088329 0.986630867412861 0.646307993301379 0.827232159000864 0.974890450615864 0.998439963796991 0.0272609981449202 0.144336111738435 0.432820552967892 0.990174828664865 0.713907072813687 0.867349379045244 0.98148823119119 0.998857132678229 0.018936719066551 0.104087737751853 0.344517237929485 0.985797858671137 0.632175418018445 0.818296388652317 0.973345678284948 0.998341523646261 0.0191637786080029 0.105226285665082 0.347266306120511 0.985966971980157 0.634996225742856 0.820096046179583 0.973659105103909 0.998361520363599 0.0277421812264804 0.146572405407727 0.437242528111336 0.990348329480715 0.717567597636729 0.869405767797766 0.981812309382197 0.998877488163295 0.0095110674011282 0.0546391124709708 0.20727395185662 0.971855361335036 0.460917962040584 0.691392895469352 0.947825647337309 0.996671792469738 0.0218773956850346 0.118652255322825 0.378510585091251 0.987719809264949 0.665725254504558 0.839188271897763 0.976913295748122 0.998568427430873 0.00670805792245517 0.0390608900465469 0.155328062234372 0.96045156944856 0.375517026220219 0.611748216364048 0.927412583725126 0.995274358328873 0.0274114543212633 0.145036375667104 0.43421019234553 0.990229726814406 0.71506140837438 0.867999075000878 0.981590763324726 0.998863574127702 0.0218593179684166 0.118563903917967 0.378311793830491 0.987709553972769 0.665537154180637 0.839074186056156 0.976894226957336 0.998567218770332 0.0111646780722508 0.0636346887012815 0.235148131533764 0.975962755254196 0.501330530070059 0.724842178303786 0.955278534093737 0.997168060378515 0.0171918081243229 0.0952584870295473 0.322638033488788 0.984351557452138 0.609000763086786 0.803197649672299 0.970669016540169 0.998170258654217 0.0192558976595732 0.105687524787838 0.348375411263354 0.986034460931342 0.636128708358795 0.820816283904128 0.973784212345266 0.998369498869047 0.0130295258103614 0.0736112348515487 0.264420908309831 0.979370149176894 0.540330382609269 0.754907539217089 0.961502356328786 0.997576964226943 0.00305283414018265 0.0180977954681409 0.0769646611928968 0.916748368428474 0.214243706906366 0.416721773121591 0.852795213202863 0.98963706557589 0.0194642336003624 0.106729227608808 0.350870670751835 0.98618477069103 0.63866495839109 0.822424579250417 0.974062902161176 0.99838726493712 0.0245169437870211 0.131399325845814 0.406304884636405 0.989056701054184 0.691155423184487 0.85431006160499 0.979402112549696 0.998725800201664 0.0104841290892351 0.0599497061691144 0.223906062619051 0.974425180491705 0.48543953894475 0.711981797992166 0.952482284103234 0.996982718022984 0.00993765688397015 0.0569733548116876 0.214648360918154 0.973042233342098 0.471944061515978 0.700765387541977 0.949973701219159 0.996815573546742 0.0055750188781854 0.0326428112548388 0.132439108746248 0.952742069372411 0.332971900778606 0.566727791322949 0.913840289661837 0.994312955254289 0.00421091395057359 0.0248210247705346 0.103256885637104 0.938297170938398 0.27353497045216 0.49663157924875 0.88889133866971 0.992474278900566 0.00953150459140352 0.0547511596823506 0.207630258461653 0.971914576626694 0.46145647443678 0.691855096771004 0.947932711636705 0.996678973318744 0.00747083362303146 0.0433419924253815 0.170096491012036 0.964371918002869 0.40127511922187 0.637176929026347 0.934384268277699 0.995758046519919 0.020964476776634 0.114172406768553 0.36831966212793 0.987180104335041 0.655963273236082 0.833222950852932 0.975910236256909 0.998504789155845 0.0128346401675772 0.0725768471103472 0.26146201053995 0.979059409205828 0.536536038751743 0.752071702714247 0.96093321602422 0.997539778006753 0.000334169806442287 0.00200800962022578 0.00902026094672867 0.545886924444002 0.0289043693957932 0.0723495879241188 0.38741174343358 0.912472359344141 0.0153381475107287 0.0857216653586341 0.297830767011491 0.982461064719706 0.581063242693907 0.784219389296293 0.967180644747406 0.997945723075269 0.00858802870078758 0.0495555652697553 0.190856460718674 0.968896328507344 0.435445802524967 0.668990090386798 0.942489712911988 0.996311974751837 0.0151702310684542 0.0848496136984369 0.295498325642007 0.982267401622919 0.578339630091946 0.782321758401175 0.966823954395484 0.997922678442303 0.0302489228523994 0.158070781105437 0.459272285966324 0.991163720829661 0.735267802078747 0.879192237491581 0.983336706163315 0.998973067260274 0.00446572424669072 0.0262900650297168 0.10885000668833 0.941626382567846 0.285415904677933 0.511381465032912 0.894586789459685 0.992902445127436 0.0276229451833585 0.14601914116811 0.436152805231282 0.99030589411188 0.716668950409283 0.868901976210687 0.98173303605379 0.998872510137762 0.0292528622439447 0.153532077353978 0.450714966661232 0.990856297210688 0.728496203784313 0.875478617059397 0.982761708330542 0.998937047796044 0.0270078860554112 0.143155957967447 0.43046828059621 0.990081107673632 0.711944709773139 0.866242310155133 0.981313213668712 0.998846134509569 0.00863140985760778 0.0497954938625857 0.191642569752958 0.969049128270993 0.436695628989964 0.670114579599236 0.942764574481122 0.996330602595588 0.0227992858905552 0.123138745093133 0.388491725625615 0.988221486120211 0.675053640569986 0.844804420069679 0.977846544259311 0.998627526625429 0.0216807029925419 0.11769017995771 0.376341197913083 0.987607320025023 0.663667584425272 0.837938440579601 0.976704151202491 0.998555168545932 0.0297280890777619 0.155702447399555 0.454829056873627 0.991005516860408 0.731767931269452 0.877277524347033 0.983040765763918 0.998954533668322 0.000217030008609025 0.00130488834117534 0.00587619894894187 0.438398260623319 0.0189622090200783 0.0482055013123683 0.291123083189125 0.871296648953923 0.0213904373038724 0.116267281041847 0.373113569579217 0.987437585453695 0.660585862695792 0.836059070123483 0.97638865315078 0.998535157215312 0.0160761538582628 0.0895382771936402 0.307910694298695 0.983265080683604 0.5926384593546 0.792188906353759 0.968662799314332 0.998041309966139 0.0082208466858809 0.0475207692145317 0.184143819865442 0.967540541333391 0.424645331705752 0.659160334019958 0.94005409547572 0.996146463403737 0.00335217606036216 0.0198429903609384 0.0839014134234822 0.923635876554238 0.230464033857477 0.439693541481022 0.864189828304312 0.990556520807265 0.0186646341208733 0.102720293148012 0.341194081576284 0.985589870769963 0.628739053722245 0.816092999422495 0.97296033235118 0.99831692191176 0.0237213539823065 0.127588989064805 0.398177144530357 0.988684706926338 0.683893387331331 0.850052067145559 0.978708996005073 0.998682048517028 0.0307425405445639 0.160305457188725 0.463421303938705 0.991308754574912 0.738504862580949 0.880954371560495 0.983608083536229 0.998990053367295 0.0142013904727573 0.0797912721730216 0.28174829645497 0.981062284520657 0.561926089508931 0.770700294511719 0.964607109188037 0.997779096963799 0.0287044490865505 0.151016216479122 0.445894573256967 0.990678015350209 0.724624151240795 0.873338295773463 0.982428398852376 0.998916150249437 0.00376693721284078 0.0222525856141556 0.0933489750904436 0.931494338581329 0.251877461936944 0.468706682020591 0.877353433441954 0.991591025782367 0.00288737917651769 0.0171309574722601 0.0730870640875221 0.912382471043746 0.20498574547804 0.403204021646627 0.845640184467051 0.989047945351171 0.00655522887221932 0.0381993160190882 0.152308436156202 0.959560845940171 0.370092374242169 0.606223785107306 0.925835204302482 0.995163976756357 0.00543608033701883 0.0318509055171377 0.12955040123237 0.951586256029592 0.327359687470582 0.560486267224326 0.911821092593864 0.994167640031999 0.00653313816743006 0.0380746737710858 0.151870254107676 0.959428789736221 0.36930060089023 0.605412366862064 0.925601554251258 0.995147596530765 0.016518982431291 0.0918158389245531 0.313828287177291 0.983713602071578 0.599289777976277 0.796699713365939 0.969490540629825 0.998094573290138 0.011093635930732 0.0632511300617599 0.233989110965081 0.975810851505063 0.499716711096365 0.723552829941032 0.95500194283563 0.997149772532839 0.0125441770691123 0.0710316331730651 0.257009742432012 0.978578742998538 0.530766010291158 0.74772333846073 0.960053460583768 0.997482215679974 0.0290221538284882 0.152475169058825 0.448696701051054 0.99078211018915 0.726880110706917 0.874586802551913 0.982622997993475 0.998928352672547 0.0175812880628258 0.0972415757338935 0.327640498045998 0.9846988857768 0.614415831434647 0.806776546514612 0.971311187483945 0.99821142837056 0.00629272504820647 0.0367164598382354 0.147073336471269 0.957934208013159 0.360555583760542 0.596362959209444 0.922960890019686 0.994961931809163 0.0276106358502931 0.145961991813509 0.436040082565772 0.990301492633172 0.716575865397124 0.868849752919342 0.981724814014412 0.998871993785725 0.0240262738286627 0.129052558178554 0.401316796385219 0.988830156679777 0.686715249206866 0.851712261230158 0.978979949912517 0.998699158894353 0.0269861641594078 0.143054554986107 0.430265558190357 0.990072983529164 0.711775094133324 0.866146467828064 0.981298043765679 0.998845181053658 0.0270721390168261 0.143455792138533 0.431067138920657 0.99010506319981 0.712445307234656 0.866525033148428 0.981357946184142 0.998848945868249 0.0106064709328971 0.0606139152014242 0.225950191884 0.974715764639209 0.488368851540295 0.714380248293478 0.953010163168792 0.997017785147435 0.0295278368806671 0.154788991052917 0.453102498146961 0.990943218419263 0.730398554985172 0.876525657494397 0.98292425166337 0.998947233971923 0.0230827206140944 0.124510636122936 0.39149999262761 0.98836776827735 0.677821277756872 0.846455110232625 0.978118824034116 0.998644749166722 0.0193552449812222 0.106184520089321 0.349567559805963 0.986106535711565 0.637342439279468 0.821586750388547 0.973917837129217 0.998378018443455 0.0150766098718146 0.0843628111608288 0.294191488538475 0.982157586316797 0.576806066012553 0.781249463907144 0.966621750040283 0.997909607579532 0.0293099112284906 0.153793097871695 0.451211908560688 0.990874463575609 0.728892999507248 0.875697254845115 0.982795677486743 0.998939176817701 0.0298983658281658 0.156477913863573 0.456289172695532 0.991057839501328 0.732921870194249 0.877909919462438 0.983138632576431 0.99896066384345 0.019469002561823 0.10675304971113 0.350927577713865 0.986188174260027 0.638722613665546 0.822461064294096 0.974069213592606 0.998387667171239 0.0282098632405881 0.148736885560183 0.441478953061982 0.990511345463099 0.72104009704084 0.871346130627814 0.982116894712919 0.998896607803296 0.0310974873169015 0.161906430934154 0.466368174851127 0.99141022376336 0.740786019572641 0.882191101585971 0.983797987680296 0.99900193465561 0.0159030628848352 0.0886454848244562 0.305571281658457 0.983083091319631 0.589979881488737 0.790372000465221 0.968327127824904 0.998019685919007 0.0022760881919198 0.0135451030021963 0.0584854337319794 0.891346987786168 0.16883261184797 0.347366236531717 0.811884778026636 0.986138914073278 0.0126929590631104 0.0718236570242633 0.259296656554279 0.978827640763507 0.533738964310523 0.749969238101199 0.960508920734225 0.997512028735322 0.00432167933678158 0.0254600647022402 0.105696451929094 0.939789690106995 0.278747027033258 0.503150383478525 0.891440659639913 0.992666559592258 0.00896296520142633 0.0516259280747807 0.197602837620238 0.970169571099736 0.446071613366104 0.678466000610508 0.944782317434103 0.996467037928059 0.0308554405654931 0.160815224061554 0.464361921632813 0.991341280400087 0.739234604046106 0.881350453648663 0.98366895332786 0.99899386213393 0.0129714565863163 0.0733032215607734 0.263541619185068 0.979278515433263 0.539206156267755 0.754069249191798 0.961334490697427 0.997566000591642 0.0107645958646779 0.0614712485408121 0.228577040641759 0.975081801170393 0.492106943884086 0.717422511556183 0.953675494715585 0.997061931478873 0.0096615497428162 0.0554636206465238 0.209890355415245 0.972285668602543 0.464858584573355 0.694764469027937 0.948603918794484 0.996723956893601 0.0257679029522257 0.13733608101905 0.418675325260357 0.989595653403421 0.701944570569546 0.860549561391133 0.980407129689882 0.998789136936278 0.0146012874140614 0.0818846992525519 0.28748497544516 0.981578726403947 0.568849393807405 0.775641504015699 0.965556538152239 0.997840665599219 0.0151402155893941 0.084693588388682 0.295079846678923 0.982232339463582 0.577849141049528 0.781979099341966 0.966759389705448 0.997918505418552 0.0147378705459252 0.0825979079184731 0.289424429750292 0.98174881311238 0.571165408109929 0.777281607496056 0.965869416528221 0.997860930303073 0.0220573408165959 0.119530916013036 0.380482837339626 0.987820985150049 0.667586504748577 0.840315349105488 0.97710144185907 0.998580350554202 0.00541371122639757 0.0317233081701512 0.129083596106663 0.951394896357809 0.326447430737189 0.559464702068572 0.911487177379355 0.994143551277195 0.0117622125547757 0.0668505731028748 0.244765990023275 0.977169469814776 0.514511826288164 0.73523559562087 0.957478393831585 0.997313159745376 0.0162463798267853 0.0904148931891644 0.310196857646183 0.983440339295053 0.595220515260073 0.793945888535606 0.968986158719736 0.998062127583177 0.0161375801877405 0.0898547653569358 0.308737314331242 0.983328742206257 0.59357388543805 0.792826290763643 0.968780245830544 0.998048872584546 0.0068243623840716 0.0397157003082284 0.157612269299523 0.961103733566595 0.379584137353882 0.615850694522273 0.928569049873111 0.995355062540545 0.0301113611745272 0.157446306382209 0.458105339887874 0.991122463268393 0.734351965821813 0.8786921587451 0.983259520646131 0.998968234441787 0.0283564694862201 0.149413562949417 0.442794692150065 0.990561350510251 0.722111799067027 0.871942944277743 0.982210343843275 0.998902471625899 0.0166531705579086 0.0925041524917091 0.315602576866915 0.983844883366256 0.601263775660778 0.798028966902713 0.969732943545595 0.99811015524353 0.0222486848859482 0.12046367077276 0.382567127904821 0.987926796972727 0.669543793523083 0.841497064922631 0.977298245226726 0.99859281769388
23441 0.00222241092565703 0.00195295595322819 0.0590408183156508 0.743457853680934 0.275464819759323 0.259407531810487 0.838650964371979 0.994071563859568 0.0226411122373802 0.0199454913386588 0.394886066354841 0.967887495598863 0.798151473689384 0.78462091897011 0.981837662652795 0.999426913123964 0.031448248535581 0.0277338160390797 0.477716880207951 0.976876216603104 0.847148451384135 0.836228394778447 0.986974096276925 0.999591057880144 0.0254127232637447 0.0223946791043033 0.423481635272061 0.971368344163681 0.816543601211205 0.803943085944016 0.983831636824736 0.999490831581228 0.0124660246300683 0.0109682411221201 0.262321561889241 0.942608396595882 0.683015224522715 0.665006036686871 0.967167679240415 0.998948811952691 0.0230515157481523 0.0203080480308147 0.399287358809129 0.968454009656964 0.801097036045027 0.787711414868615 0.982162609739608 0.999437346708761 0.0294438138792626 0.0259597847455804 0.460801007139512 0.975291074684721 0.83814387211394 0.826712099523435 0.986071297026839 0.999562327145448 0.00780185098394889 0.00686057126502663 0.181340055976172 0.910958523319809 0.573049879102395 0.552882918514821 0.948318994735336 0.998313521423491 0.0204012493298631 0.0179674010926843 0.369752241930596 0.964408564376708 0.78045510665488 0.766085959941602 0.979838551838647 0.999362577109533 0.0302489931527758 0.0266723070291086 0.467717625123118 0.97595244316551 0.84188102486058 0.830659875080081 0.986448127409467 0.999574325610351 0.0235742027688573 0.0207698501715577 0.40480618798516 0.969147862298395 0.804729692420697 0.791524919450716 0.982560372019713 0.999450109187193 0.0166721904910589 0.0146765499924234 0.323237426740331 0.956634468709572 0.743199870988849 0.72724453909509 0.975348617953536 0.999217149828561 0.0279329339040758 0.0246231485933943 0.44735798255163 0.973949906611436 0.830651134259682 0.818804562692239 0.985306449736655 0.999537946700494 0.0110127688559651 0.00968788000829048 0.238783786649756 0.935434498099474 0.655259950732762 0.636513062246804 0.96294298151245 0.998808512448564 0.00908868951673927 0.00799340574555923 0.205326941112849 0.922682337812819 0.610228566422835 0.590563003644492 0.955364700784788 0.998553834104738 0.0107588569299014 0.00946422258206392 0.234523674782224 0.933995462357851 0.6499134021774 0.631039480317732 0.962092208989967 0.998780114584276 0.0295008252561947 0.0260102308666694 0.461296269927656 0.975339060862332 0.838414077742487 0.826997450322832 0.986098645792037 0.999563198242517 0.0322805373358315 0.0284706907454749 0.484452344154623 0.977477911473884 0.850609522699229 0.83988999967804 0.987316449720997 0.999601939646542 0.0119864907509728 0.0105457076112864 0.254709753287697 0.940421912649551 0.67435553098999 0.656102068841755 0.965882980523493 0.998906273631166 0.00972294611413731 0.00855188733189432 0.216661443299397 0.927402744530736 0.62629886554054 0.606921831069374 0.958180216651964 0.998648908435268 0.00407231599556881 0.00357937492401451 0.103289651636304 0.841774925699574 0.411057516892497 0.391365700381772 0.905141045144 0.996761895385013 0.0286201265703863 0.0252310289977045 0.453549243151298 0.974577005717365 0.834140384980989 0.822485736891966 0.985664188875858 0.999549354635957 0.0287601071198737 0.0253548661946082 0.454794486747416 0.97470116702554 0.834834176468216 0.823217947772519 0.985734994953867 0.999551611618632 0.023250282797474 0.0204836548911528 0.401397374995314 0.968721425762065 0.802493814205367 0.789177454801437 0.982315939689281 0.999442267592036 0.0324209637133181 0.028595033307254 0.485572804442576 0.977576456042261 0.851178659854193 0.840492317208293 0.987372502243281 0.99960372058981 0.033138831538799 0.0292307462743646 0.491230375020349 0.978067470086663 0.854024144242494 0.84350455940269 0.9876517193171 0.999612589169488 0.0113409433583439 0.00997697183269576 0.244223300610624 0.937205015114704 0.661936825828563 0.643355403514081 0.963988200189689 0.998843334299696 0.00434122115290457 0.00381585467035543 0.10939051450268 0.850141077216975 0.426686891494534 0.406763468746366 0.910512894838643 0.996962679427188 0.00556618924685917 0.00489330797478978 0.136202477042899 0.879265610579709 0.48860310286124 0.468149366000222 0.928885853149425 0.997632436756254 0.00297303107820984 0.00261280590152138 0.0774914699756974 0.795069897913406 0.337304744728063 0.319230964092922 0.874348477166456 0.995565034906088 0.00083744221537227 0.000735783173588841 0.0230661349620093 0.521645562436419 0.1251594508999 0.116455451280389 0.661691660248786 0.984398535261025 0.0121413766221897 0.0106821773977466 0.257184617734609 0.941145889193276 0.677202898357818 0.65902834051636 0.966308645519217 0.998920380172497 0.0212157204080455 0.0186865601059862 0.379116064106488 0.965755610316093 0.787228303556522 0.773173621637776 0.980613351079554 0.999387542090998 0.0333885990352076 0.0294519557662005 0.493171676147412 0.978233468850346 0.854989784941112 0.844527119626163 0.987746087461719 0.9996155854218 0.0265726753464029 0.0234201843742454 0.434706823535566 0.972615646531944 0.823308785695074 0.811065415678796 0.984544630198481 0.999513626298397 0.0036000158850126 0.00316406362908605 0.0923776388830647 0.824588002148332 0.381463007991538 0.362316736616826 0.893970170241063 0.996336901269733 0.024679445183103 0.0217465427915361 0.416166988683665 0.970521186860185 0.812002067181974 0.799166342446023 0.983346923015623 0.999475316783943 0.0314437343935082 0.0277298198088384 0.477679900691238 0.97687286837364 0.847129258607963 0.836208095937189 0.986972190679956 0.999590997289934 0.00523139098048689 0.00459879537968051 0.129029630379949 0.872486389605203 0.473034798326841 0.45265591991758 0.924654050365494 0.99748045336799 0.0193824203317259 0.0170679996159115 0.357656769758589 0.962570236376199 0.771367909005503 0.756589501587616 0.97877965969428 0.99932839640966 0.0336715988242277 0.0297026141135415 0.495354645191909 0.978418644724195 0.856069173761268 0.84567033011015 0.98785134103048 0.999618926639548 0.0294067973738915 0.0259270313232592 0.460478984880824 0.975259821002376 0.837967964933605 0.826526339634492 0.986053483982299 0.999561759749474 0.0268695000609874 0.0236826515566217 0.437513563668834 0.972918000498496 0.824962979367307 0.812808171184161 0.984717344351954 0.999519143236872 0.0198513697847494 0.0174819509155169 0.36327814139474 0.963438951064476 0.775639928497664 0.761052118267719 0.979280264744213 0.999344564701646 0.0258273271894329 0.0227611941506045 0.42754162333021 0.971826663820188 0.819018513380643 0.806547712321626 0.984093717937122 0.999499214149974 0.0185835715705443 0.0163629482817428 0.34786165744528 0.960993448695138 0.763713644866968 0.748601726337539 0.977870020462285 0.999298976308716 0.00212236688482809 0.00186501902363265 0.0565279427492706 0.734555185803172 0.266347947878225 0.250638257166967 0.832306620096339 0.993793225414369 0.0196002575197791 0.0172602830894155 0.360279643869349 0.962978747942607 0.773371901763287 0.75868250504319 0.979015117077093 0.999336003089079 0.0130040859676983 0.0114424038561949 0.270687908536419 0.944880484587617 0.69220860655444 0.674472795823601 0.968499976410573 0.998992810940519 0.0262859032099064 0.0231666242169774 0.431970056056317 0.972317231298767 0.821681630235132 0.80935161931538 0.984374120100992 0.999508177923907 0.00329827925869365 0.0028987601959858 0.0852717674355203 0.811518335038001 0.360963838384347 0.342277103712377 0.885351295171954 0.99600192372421 0.0032528415012692 0.0028588105068537 0.0841924381806855 0.80938032111621 0.357759741197368 0.339150846944952 0.883931007556436 0.995946118392098 0.00868189956974878 0.00763526058178487 0.197891012220798 0.919321351612768 0.599185442937138 0.579346787900723 0.953352586390526 0.998485556139427 0.0331975102196046 0.0292827145200634 0.491687696105794 0.978106688107145 0.854252114296637 0.843745952085555 0.987674015516049 0.999613297138897 0.0105829188906573 0.00930925628256108 0.231545025790659 0.932960584252852 0.646112073246432 0.627150784468276 0.961479688387409 0.998759639196647 0.0300497951281119 0.0264960189366948 0.466021992470683 0.975792040528441 0.840972056369277 0.829699448987544 0.986356754678416 0.999571417073144 0.00486362427211816 0.00427530900355949 0.121017606014771 0.864110782623936 0.45481647325461 0.434575201255888 0.91938843333035 0.997289453111592 0.0188057875858856 0.0165590588667864 0.350614619734077 0.961444984817227 0.765892543318239 0.750874520811157 0.978130640847271 0.999307410866334 0.0326231626735351 0.0287740807753417 0.487178185592939 0.977716893764684 0.851990866532478 0.841351975250851 0.987452375219024 0.999606258036228 0.00166084729087498 0.00145937920265856 0.0447663983937135 0.683994819588852 0.221163693156642 0.207365779780171 0.795173538603422 0.992078497715791 0.0294762458684644 0.0259884818800772 0.461082851128331 0.975318394704295 0.838297690464662 0.826874537882271 0.986086867671244 0.999562823098355 0.00137369977263237 0.00120702182929804 0.037305121075523 0.641546777128063 0.190154655494195 0.17784955913079 0.762473666904506 0.990435757080873 0.00903194676387247 0.00794344628170456 0.204297631406185 0.922230260898949 0.6087242995481 0.589033953742791 0.955094417614618 0.998544678651178 0.0129284102282607 0.01137571139615 0.269522162117262 0.944571713575772 0.690947366855563 0.673173194046833 0.968319081826881 0.998986843790415 0.0300126375518505 0.0264631358321624 0.465704577320121 0.975761889938736 0.84080138501415 0.829519132169313 0.986339578049882 0.999570870255861 0.0139015090707352 0.012233389740256 0.284246955966 0.948299261375305 0.706430113550792 0.68914577598331 0.970499498184157 0.999058625490616 0.00496210199917821 0.00436192685005884 0.123176836229665 0.866458915665633 0.45981585609699 0.439531466629733 0.9208688530896 0.997343365845442 0.0149817103622762 0.0131857048925586 0.299944324470142 0.951897666122503 0.721926392495272 0.705173647361052 0.972597401695725 0.999127396643244 0.00738298628980356 0.00649191121561854 0.17323096189039 0.906343980402081 0.559393430220863 0.539100226329051 0.945524861017799 0.998217260685941 0.0329221772053209 0.0290388747569393 0.489535179502308 0.977921485356342 0.853176459029451 0.842607044871585 0.987568717322117 0.999609953341633 0.00503811823318285 0.00442878970671348 0.124836623389061 0.86821700751322 0.463613341649785 0.443298905958179 0.92197513303808 0.997383544216298 0.00869059860887416 0.00764291900104328 0.198051417957152 0.919396249557102 0.599428041988618 0.579592969662246 0.953397492986017 0.998487083016895 0.029537700019981 0.0260428596188918 0.461616150879061 0.975370002009172 0.838588382709903 0.827181532072836 0.986116279459186 0.99956375987508 0.0315231915737415 0.0278001614337523 0.478330094090239 0.97693166657916 0.847466410016206 0.836564686686254 0.987005654009206 0.999592061254334 0.0274314912617818 0.0241796441599244 0.442756639639391 0.973473026925103 0.828014221847682 0.816024043936958 0.985034271309733 0.99952926183284 0.0172092295471191 0.0151502965579078 0.330332113922217 0.957952831444272 0.749306490397398 0.73359456771781 0.976112255299539 0.999241975182092 0.0301116749714725 0.0265507810103674 0.466549812957331 0.975842090355658 0.841255499680097 0.829998922512394 0.986385266772648 0.999572324713803 0.0182711359901998 0.0160872348689715 0.343953419660869 0.960340762345445 0.760582331818031 0.745336926640568 0.97749311161656 0.999286770559422 0.0196622081311576 0.0173149683554997 0.361021865823164 0.963093333425259 0.773935576647922 0.759271343188971 0.979081146174005 0.99933813558711 0.0236490819639083 0.0208360119254695 0.405588990479415 0.969244829841025 0.805239573570112 0.792060370865905 0.982615940517603 0.999451891344328 0.0318441378803545 0.0280843017347896 0.480941060603627 0.977166250553571 0.848813794624647 0.837989960732613 0.987139143310807 0.999596304842791 0.0267171355743405 0.0235479209239217 0.436076099219753 0.972763613466898 0.824117618995186 0.811917491474291 0.98462915943815 0.999516326615987 0.0276574049459696 0.0243794483790034 0.444838531692652 0.973689956763842 0.829211979653454 0.817286878620871 0.985158098125696 0.999533213565427 0.0173488162729416 0.0152734424973053 0.332153118385892 0.958282702042446 0.750847509556804 0.735198036903622 0.976303184809676 0.999248176300048 0.00442718103541616 0.00389145250643634 0.111323969212133 0.852632816821476 0.431511277249827 0.411524284338993 0.912104601781216 0.997021733963224 0.0106369424309867 0.0093568395341222 0.232462000220761 0.93328175044557 0.647287918245418 0.628353392297142 0.961669841140263 0.998765998339945 0.026063735358821 0.0229701985042231 0.429832666182402 0.972081658374875 0.820400965804444 0.808003093564657 0.984239484979906 0.999503874584502 0.00716563845124224 0.00630062923907186 0.168962290611621 0.90375751699806 0.551961890875833 0.531613002633052 0.943953530009065 0.99816288459563 0.00928408665091222 0.00816544948538915 0.208852041040072 0.924200048246983 0.615322544276957 0.595743731542966 0.956271275871607 0.998584506462269 0.0168220289655048 0.0148087230923294 0.325231197285228 0.957010399565297 0.744932712840209 0.729045792883396 0.975566461540099 0.999224235618196 0.0333444246353433 0.0294128312134156 0.492829339850094 0.978204286900866 0.854819894581902 0.844347203028162 0.987729498915871 0.999615058764443 0.0191922432538325 0.0169001398823437 0.355350253412144 0.96220630622378 0.769589919003949 0.754733127598757 0.978569825181831 0.999321614514902 0.0218573740140651 0.0192532257999318 0.386309923716499 0.966748540300087 0.792284344716633 0.778469657513457 0.981183868375307 0.999405900448654 0.0193108039806483 0.0170047865552395 0.356790023425606 0.962433997767501 0.77070150813373 0.755893657140073 0.978701115409932 0.99932585817194 0.0234634213784291 0.0206719681723991 0.403644488862931 0.969003302762601 0.803970568655797 0.790727811041659 0.982477521341925 0.999447451690973 0.00348742707857412 0.00306506708402159 0.0897386291858668 0.819927943841515 0.373968264142899 0.354982278065062 0.89090948959823 0.996218662564497 0.0143304651958915 0.0126115313386485 0.290559888597093 0.949789845737158 0.712781967440892 0.695710517532002 0.971369351635352 0.999087174964478 0.018999535876819 0.0167300547110323 0.352997012972485 0.961830391538674 0.767760560886099 0.752823698085042 0.978353008469424 0.999314603994822 0.0182426419854156 0.0160620909554833 0.343594782379157 0.960280170173482 0.760292723368601 0.745035058775393 0.977458110023656 0.999285636611514 0.0046993838451196 0.00413085301106138 0.117393662881363 0.860006443411072 0.446271737189694 0.426113519070585 0.916792908718294 0.997194525325098 0.0311340232000601 0.0274556525822484 0.475131035072062 0.976640886807443 0.845801284784603 0.834803751540595 0.98684014779479 0.999586798312899 0.0295732621764537 0.0260743271842537 0.461924308581016 0.975399770527003 0.838756139723992 0.827358703701279 0.986133244372682 0.999564300189467 0.0160634365206218 0.0141396153348139 0.315021039174791 0.955038330487323 0.735916560283537 0.719679389098041 0.974422867861916 0.999187003776041 0.0135184784024777 0.0118957665897494 0.278518950855792 0.946892621506557 0.700521057062901 0.683044910140461 0.969677554261162 0.999031602892435
23461 0.00194507400984427 0.0249505009602247 0.0525345260030316 0.703112973982433 0.572630320723535 0.44214028537153 0.782232878665508 0.967193982167008 0.004714801347627 0.058557251761037 0.118769543864764 0.851997148232034 0.76508742493846 0.658295015123031 0.897238596692007 0.986237814227284 0.0200130795673143 0.211444666220603 0.367498161971702 0.961265538181296 0.933512850605852 0.892532532720761 0.974120436651062 0.996773553387761 0.0124593091131354 0.142114728879437 0.264139874965571 0.938769499992484 0.896631954172789 0.83689143610921 0.958769993377226 0.994787895074228 0.00801635753195831 0.0959282226153343 0.186937431823955 0.90758112387845 0.847467752669663 0.766706277551672 0.937086337181434 0.991886448293444 0.0129732925637521 0.147180232382413 0.272174900607758 0.941081239237133 0.900365738174277 0.842403839940959 0.960358506167946 0.994995950184398 0.018880317156594 0.201706839065976 0.35379797788883 0.958991375691078 0.929728397972707 0.8866985881953 0.972579476849054 0.996576699282384 0.00536319690283217 0.066118345726008 0.133007012445717 0.867594673665488 0.787560309890262 0.686802022052056 0.908579871646201 0.987889260396208 0.0116945607054455 0.134475457948011 0.251867002725977 0.93497854072203 0.890536337887286 0.827948914987083 0.956159495069469 0.994444674395646 0.0182701871569847 0.196371066590472 0.346183638239004 0.957654652391154 0.927509916475719 0.883292176774366 0.971672590044196 0.996460591167642 0.0166643148803595 0.182013197131736 0.325306088184961 0.953690551130185 0.920956777083782 0.873287825501183 0.968978249700081 0.99611451510861 0.0100657417525755 0.117783755674621 0.224381611806615 0.925129474118576 0.874856461953792 0.805264285084891 0.949344972302594 0.99354096012694 0.0100743601609 0.117873621572268 0.224532109482312 0.925189335225169 0.874951084676938 0.805399822868168 0.949386531663742 0.99354650586567 0.00662704745254024 0.0805399800036213 0.159526090638286 0.890194306578762 0.821002222575571 0.730681148053292 0.92479036527277 0.990188581878952 0.00326829732050863 0.0412769293770438 0.0853310265480494 0.799386069908182 0.692724312302719 0.571461247843003 0.858029849438582 0.98023893788661 0.00597151004479034 0.0731111961770992 0.145968447263603 0.879521653896891 0.805076980994756 0.709562864626714 0.917167415159495 0.989116124486895 0.0116538699889557 0.134065508383917 0.251203049172455 0.934763810790674 0.890192077002419 0.827445957778309 0.956011423182201 0.994425157281417 0.0123464692458984 0.140995294556056 0.262353196438615 0.938237825859024 0.895775014915064 0.835630028083513 0.958404291708152 0.994739912064934 0.00473382141841068 0.0587806506539408 0.119193572364813 0.852506503142322 0.765813668159966 0.659204350510548 0.897610963436436 0.986292609855207 0.00727174516322307 0.0877400347466851 0.172462832014651 0.899004631686388 0.834331026492549 0.748676744441812 0.931039888893694 0.991056413172537 0.0101978835742405 0.119159788070131 0.226683005640904 0.926037008554426 0.876291888941135 0.807322147627901 0.94997485336682 0.993624966908639 0.01757682618545 0.19022838725226 0.337321733795439 0.956027968169524 0.924816143717071 0.879169308665382 0.97056785094814 0.996318895669738 0.0100480578359213 0.117599309436937 0.224072634277481 0.925006349307651 0.874661863851991 0.804985593601859 0.949259485813308 0.993529551359327 0.00623262987741071 0.0760834616009121 0.151418784325233 0.88401051447992 0.811745860976509 0.718356364834795 0.920380619675927 0.989570065899618 0.0165836700777907 0.181279883355272 0.324224289938795 0.953472191888338 0.920596921627374 0.872740938468188 0.968829619302523 0.996095375190196 0.0183587758706673 0.19714981043062 0.347299737797103 0.957854016843143 0.927840510216366 0.88379916310615 0.971807900073816 0.996477926856733 0.00702088302488268 0.0849507128048441 0.167474568632507 0.895748510562776 0.829385521657599 0.741965096735989 0.928734720617753 0.99073749201961 0.00221495654702236 0.0283218473135438 0.0594059808159484 0.729555610307436 0.604151671463975 0.474452990693026 0.803597035999058 0.971083225356891 0.00289203892701476 0.0366860308287238 0.0762299386555439 0.778987699366112 0.666011848575496 0.541189120031512 0.842418913471094 0.977717041387339 0.0200868555811017 0.212071420443056 0.368371395980584 0.961405106517191 0.933745525323923 0.892892165256868 0.974214928571217 0.99678560677727 0.0183651252914807 0.197205572787942 0.347379593422833 0.957868235199279 0.92786409138092 0.883835334733124 0.971817549457845 0.99647916295791 0.00701136753837602 0.0848446026724661 0.167284223995924 0.895620897645766 0.829192164959338 0.741703521307733 0.928644269169668 0.990724949931587 0.0117629128465204 0.135163292849415 0.252979786257415 0.935336118462295 0.891109856185652 0.828787305904031 0.956406021738377 0.994477156966064 0.0190901826947284 0.203527354022906 0.356378387957721 0.959432233524314 0.930461032024473 0.887825713231295 0.972878388847928 0.996614927275139 0.0182635343437752 0.196312529368537 0.34609967571188 0.957639605862166 0.927484969723975 0.88325392830403 0.971662377104219 0.996459282531796 0.00352285183271943 0.044360071661687 0.0913910718178808 0.81118352568737 0.708506982603572 0.589784023089456 0.866952637245212 0.981645221740119 0.0201097697215979 0.212265900905045 0.368642150472846 0.961448254912907 0.933817467918974 0.89300338534528 0.974244139477518 0.99678933250639 0.0199962947933827 0.211301947363425 0.367299173723141 0.961233646884683 0.933459691340753 0.892450382869721 0.974098844015311 0.996770798743788 0.00593357261195509 0.0726779019884133 0.14517099149226 0.878840614928545 0.804068867977085 0.708239787043093 0.916679019998885 0.989046885087579 0.0197880544310542 0.209527407723168 0.364820543253718 0.960833667823641 0.932793185020049 0.891420884246949 0.973827989863535 0.996736235900942 0.0196238624183282 0.208123124526834 0.362853223401719 0.960512550679815 0.932258377932132 0.890595465505442 0.97361048455186 0.996708468549655 0.0190768310067908 0.20341175670037 0.356214802971579 0.959404463024799 0.930414867778929 0.88775465945949 0.972859562481959 0.996612520169214 0.0115740911631681 0.133260725212964 0.249898024969696 0.934338717153672 0.889510873905637 0.826451390590127 0.955718224877967 0.994386495709115 0.0152834067133462 0.169289341294555 0.30631631622438 0.949649671975308 0.914316229449145 0.863237240534644 0.96622410348539 0.995759012903987 0.00894560932713032 0.105959641415872 0.204334875327059 0.916450409124828 0.8612238965933 0.785905894723698 0.943300951958553 0.992729901671097 0.0183513958826855 0.197084988520725 0.347206897634239 0.957837478889211 0.927813082622631 0.883757092775009 0.971796676359659 0.996476489054382 0.0143765187032864 0.16073570438919 0.293283514110113 0.946596467754598 0.909325013303981 0.855740052820697 0.964138005238079 0.995488559846969 0.0072855466343277 0.0878930398641369 0.172735605548918 0.899177924258776 0.834594872027193 0.74903597080891 0.931162422791708 0.991073327330065 0.0153982800920791 0.170361495244056 0.307934604543084 0.950012054581468 0.91491012890714 0.864132572632734 0.966471407871773 0.995791007090677 0.0147368918678417 0.164153807930764 0.298517720510564 0.947852342062493 0.911375326810299 0.858813886267506 0.964996614833668 0.995599998432979 0.00264012779490219 0.0335896552652722 0.0700386392136926 0.762853849397714 0.645385125480021 0.518427560449978 0.829904445015783 0.975636668453952 0.00766999501681779 0.0921362538245511 0.180265258860546 0.903778756251564 0.841623742812949 0.758649240290913 0.934410166445048 0.991520226758654 0.00497672594311481 0.0616251199979573 0.124574566163029 0.858717709016279 0.77471087795057 0.670408691328396 0.902140777786605 0.986956055309554 0.0200977188546715 0.212163631746481 0.36849978426447 0.961425574351077 0.933779651371127 0.892944921307694 0.974228785138752 0.996787374148979 0.00632894709124529 0.0771754030733219 0.153412400706216 0.885583540373353 0.814092823599979 0.721468115544134 0.921504199223486 0.989728148910893 0.0185193047013002 0.198557465704563 0.349313017587834 0.958210626211731 0.928432097972311 0.884706950759626 0.972049886806983 0.996508919251657 0.0108230110297794 0.125616570609703 0.237395797713099 0.930051156728577 0.882663739117642 0.816502544017873 0.952756117342198 0.993994742827772 0.019908009882386 0.210550501036548 0.366250579067728 0.961065054229108 0.933178708013823 0.892016260107329 0.973984687108005 0.996756233592792 0.00558244392924295 0.0686498354086847 0.137721810836707 0.872154451417184 0.794222587275747 0.69540204741336 0.911871572202228 0.988361901491476 0.00513970181680426 0.0635247611492089 0.128149671244064 0.862601448287076 0.780313112432797 0.677524974383625 0.904962957836086 0.987366485675918 0.00692700886868002 0.0839029048966246 0.165593087360448 0.894475854421119 0.827458784640945 0.739361370024182 0.927832302786399 0.990612266603283 0.00170325425158131 0.0219113414866047 0.046294952635492 0.674621856391507 0.539812872975348 0.409633201721506 0.758729140883914 0.962701328442167 0.00710029273757134 0.0858353556163727 0.169059809055159 0.89680152872867 0.830982374699973 0.744127731599503 0.929480783893302 0.990840860887103 0.0176411624349475 0.190801942533289 0.338153586951628 0.95618404842629 0.925074328813726 0.87956383370011 0.970673904512992 0.996332510504378 0.0104939032303251 0.12222812754966 0.231791467028265 0.927993123370641 0.879392276167974 0.811779789231538 0.951331151628064 0.993805525836487 0.0116383266791423 0.133908819526258 0.250949131073668 0.934681416696041 0.8900600092279 0.827253068797437 0.95595460058594 0.994417666185731 0.00721492108025095 0.0871095784361614 0.171337938239917 0.89828487449579 0.833235861375078 0.747186929207861 0.930530793497048 0.990986097884909 0.0191423877838001 0.203979047766439 0.357017250565599 0.959540459631988 0.930640959735104 0.88810269051555 0.972951754780255 0.996624306935843 0.00663120986071372 0.0805868005336766 0.159610857524353 0.890256076830041 0.821095093690198 0.73080551590527 0.92483431710438 0.990194720798655 0.0116883430405697 0.134412839353179 0.251765621296008 0.934945819739803 0.890483871736018 0.827872248790887 0.956136933005966 0.994441700867718 0.00879822934307709 0.104382285630317 0.201623330160264 0.915158041218895 0.85920850708127 0.783072205257106 0.942397810513455 0.992607928655444 0.00469562067026941 0.0583318677074839 0.118341537630447 0.851479937066582 0.764350501772352 0.657373109130771 0.896860347300362 0.986182112594507 0.0200066362909822 0.211389885369189 0.367421789103593 0.961253301947348 0.933492453858067 0.892501011855398 0.974112151922068 0.996772496490116 0.0188252128640681 0.201227576562078 0.353117191723659 0.95887405886178 0.929533517441068 0.886398956256585 0.97249991793317 0.99656652099073 0.01443397274441 0.161282354273305 0.294122969889686 0.946800666089619 0.909658124601291 0.856238896392317 0.964277661433714 0.995506697581674 0.00716818701614229 0.0865904704257075 0.170410589648527 0.897685251043734 0.832324345485382 0.745948482452016 0.930106473024208 0.990927440368099 0.0201233929836244 0.212381485185192 0.368803019533579 0.961473863404505 0.933860167902183 0.893069402639576 0.974261475683889 0.996791543574646 0.0159641449618834 0.175606376518975 0.31580269689314 0.951724761830148 0.917721351157654 0.868380055859999 0.96763938768215 0.995941917322233 0.0099219582309739 0.116282021748317 0.221862557790682 0.924116629006145 0.873256698678235 0.802975246388385 0.948641527447912 0.993447027158289 0.00663204860752641 0.080596234583331 0.159627936507248 0.890268515506379 0.821113796130238 0.730830562894492 0.924843167452855 0.990195956899161 0.0164169262119584 0.179759865115757 0.32197705691608 0.953014226578789 0.919842574135294 0.871595361612604 0.968517823454144 0.996055206902047 0.0117318529693717 0.134850857761232 0.25247451815806 0.935174114282028 0.890849980815948 0.828407333663386 0.956294337969423 0.994462443226649 0.010836483272233 0.125754769292475 0.237623551809716 0.930132928438006 0.882793926561921 0.816690893868866 0.95281269313343 0.994002245163522 0.0175105530105167 0.189636792292531 0.336462761712734 0.95586604355045 0.924548354217386 0.878760248697512 0.970457814148158 0.996304766727452 0.000603096068018596 0.00786125394826645 0.0168793245477616 0.423076515765718 0.293233411411098 0.197055085605561 0.52657587043096 0.901274323053457 0.0201350119102298 0.212480039758831 0.368940159352422 0.961495677917619 0.933896543034661 0.893125644189444 0.974276243235054 0.996793426981033 0.0172528233209272 0.187328661964769 0.333102144012941 0.95522504810199 0.923488913196131 0.877143315876412 0.970022101028716 0.996248792765357 0.0178847176566843 0.192966564677801 0.341284849102212 0.956765191163545 0.926036170936961 0.881034774428699 0.971068679284813 0.996383167620377 0.00712662526357476 0.0861283597946601 0.169584203857377 0.897146068719902 0.831505372993044 0.744836962510712 0.929724769998165 0.990874634426976 0.0182791537884529 0.196449950557399 0.346296770242882 0.957674915452924 0.927543512984274 0.883343689073442 0.971686343575517 0.996462353439394 0.0196188878080454 0.208080507710063 0.362793438590553 0.960502741117333 0.932242044546152 0.890570265800188 0.973603839388811 0.99670762003815 0.00974677376374806 0.114445992636498 0.218772165153399 0.922845350143269 0.871252069164634 0.800113457122673 0.947757888623335 0.993328860023835 0.0067655834015553 0.0820959436660878 0.16233857994598 0.892213782539013 0.824042703322931 0.734760181518508 0.926226302617043 0.990388882567224 0.0128897556794791 0.146360661903557 0.270880379129975 0.940717309601671 0.899777100131024 0.841533033799412 0.960108601104556 0.994963258797039 0.0117974562027422 0.13551052678064 0.253540957605576 0.935515355476099 0.89139744697078 0.829207949641263 0.956529570931413 0.994493430415839 0.000804468364161315 0.0104607406317191 0.0223935164826735 0.494537731892405 0.356307984116559 0.246661791021926 0.597416119282302 0.924125783437556 0.00636514035149963 0.0775851112504884 0.154159225116117 0.886163742832722 0.814959804293921 0.722619875308924 0.921918309442306 0.989786328044353 0.0185466070253577 0.198796430736918 0.349654261041439 0.95827068927157 0.928531768885845 0.884859964720252 0.972090638318039 0.996514137163574 0.00722825774737267 0.0872576189036428 0.171602214885067 0.898454714570055 0.833494184733653 0.74753815898674 0.93065094732234 0.991002699338469 0.00144874397264812 0.0186937640407499 0.0396418788443757 0.638085814528132 0.499372675270775 0.371081362904238 0.727827102772123 0.956423669619809 0.0158450394292029 0.174507430811118 0.314160742984328 0.951373926470199 0.917144912894077 0.867507842368232 0.967400248569294 0.995911045012101 0.0195077483107346 0.207127306163057 0.361454992708407 0.96028233063589 0.931875113587502 0.890004295299336 0.973454517740257 0.996688550693502 0.0125750845142317 0.143260521767888 0.265964481789865 0.939305697937226 0.897496861600689 0.838165986995417 0.959138669649511 0.994836236018328 0.0175267278556543 0.189781251229356 0.336672599871748 0.955905671289468 0.924613884270754 0.878860335380185 0.970484744543731 0.99630822490247
23481 0.00560843565339426 0.0191168290103681 0.0937222220809964 0.569149006091976 0.273982839468921 0.376960709275105 0.452060132748565 0.998127033922209 0.0392139286595354 0.123602947287189 0.428035430304744 0.905297174544243 0.731968168968399 0.814069203714812 0.856533161593582 0.999740759920357 0.152659873204916 0.383690065391508 0.76762678744591 0.976850250511278 0.923399705122135 0.950804243094755 0.963442241314382 0.999941259753036 0.0331867443674879 0.106036656896343 0.386272927232448 0.88937613105479 0.696671204636951 0.786429446842132 0.833918086024146 0.99969177173118 0.0410878964109951 0.128968391699665 0.439981500185313 0.909385377146154 0.741401417852359 0.821318307881185 0.862406500434807 0.99975306307257 0.129127410683398 0.338783249963128 0.731088581216658 0.97201066147672 0.908433396623273 0.940849297937217 0.955926098210991 0.999928627060388 0.00723652342862314 0.0245694147985753 0.117896440081019 0.630622354934978 0.32783343962416 0.438817898205878 0.516033835842526 0.998550179900331 0.0122881562687796 0.0412183351878471 0.185743851431546 0.744498790753996 0.454277079437538 0.571662047793739 0.645371138742988 0.999150031862606 0.0644924602364451 0.192388249763885 0.558310424880398 0.941678785221091 0.821832160486446 0.880886264363428 0.909781339581623 0.999846502932532 0.146860482725716 0.372977309553572 0.759402885349929 0.975797499607073 0.920115031720902 0.948629320439985 0.961803593648735 0.999938522413347 0.150411414153412 0.379563111832815 0.76449273801983 0.976451461327819 0.922153527099121 0.949979747369551 0.962821269837229 0.999940223522893 0.0797648279184818 0.230485526673177 0.613797230062731 0.953054851251914 0.85293446906076 0.902897682815421 0.92689627070109 0.999877914868618 0.0993941763140626 0.276078195656719 0.669267633258551 0.962754418442713 0.880731640780673 0.922113555654375 0.941669801146014 0.999904112814794 0.010739005056613 0.0361555019935868 0.166002569131937 0.71771663834942 0.420742842093864 0.538005266117554 0.613591224558167 0.999026015512288 0.0274037207078458 0.0887240019312939 0.340640422796431 0.868407256225082 0.653409659095989 0.75140137758877 0.804744928969555 0.999624518646751 0.0297126063912626 0.0956910763325813 0.359583528636956 0.877634558237128 0.672018827806091 0.766628318145949 0.81749809901848 0.999654508019375 0.121793003996804 0.323970446360964 0.717742132906529 0.970133023127566 0.902717596460513 0.937016682447319 0.953021592305635 0.999923692045506 0.103812266084353 0.28585713630186 0.679893607787808 0.964451905411617 0.885723640992788 0.925519980334184 0.944272608124337 0.999908643584691 0.083800788055327 0.240157448797719 0.626459403383878 0.955402196074632 0.859550265147408 0.907509592085704 0.930456150882784 0.999884303568142 0.0535562298411105 0.163555946917954 0.509216270589505 0.9298416685629 0.791067425557333 0.858563667629614 0.892211231915193 0.999813004134367 0.0587008461769878 0.177287814196176 0.533460374446704 0.935922077061797 0.806674382593984 0.869957580035592 0.901206448253858 0.999830317126031 0.0470943069296702 0.145867344503168 0.475391117910267 0.92047917002817 0.767810164971851 0.841312563124343 0.878483286066319 0.999785899874152 0.118820720517312 0.31784991765729 0.712017627699365 0.969308402116089 0.90022308449742 0.935338668464538 0.951748026379913 0.999921518659431 0.0717028109025135 0.210677398379775 0.58613898057233 0.947619427894549 0.837878774861877 0.892311129128388 0.918690535922193 0.999863000256148 0.123539565281241 0.327534992620194 0.721018354312123 0.970599695707787 0.904133545890416 0.937967712606479 0.953742883234809 0.999924920384028 0.14028001995386 0.360546896021887 0.749487820632415 0.974500669941874 0.916091158238884 0.945957375913022 0.959787836052247 0.999935142316056 0.0253994145053001 0.0826157028330283 0.323342540940444 0.85923342248166 0.63553796527503 0.736545240235029 0.792194974053097 0.999594066367413 0.0170090934435781 0.0564189671530149 0.240854019844077 0.802086665121453 0.536559458961486 0.649886158764964 0.716802765768978 0.999388732669433 0.028103585828641 0.090843653783133 0.346490117225895 0.871343155666066 0.659260163340161 0.756214910702682 0.808788427225063 0.999634129223681 0.152848971320961 0.384035636641114 0.767887313080737 0.976883268899961 0.923502989742041 0.950872542490598 0.963493668805207 0.999941345511541 0.144630655009274 0.368798397989535 0.756115358021799 0.975370899532092 0.918788640674001 0.94774948841263 0.961140155982568 0.999937411499129 0.104542298982457 0.287456727358549 0.681593695392746 0.964719125193472 0.886513033335523 0.926057419222087 0.944682818011702 0.999909355373362 0.106456585472519 0.291629571171045 0.685979833813251 0.96540309567408 0.888537969353508 0.927434524648379 0.945733371303586 0.99991117546315 0.122567557577622 0.325554128178711 0.719202885001813 0.97034156580384 0.90334996370361 0.937441545309932 0.953343867524085 0.999924241100632 0.0688720916397327 0.203563289762205 0.575591818310539 0.945426801491552 0.831907304149518 0.888076768674542 0.915395075029127 0.999856935349637 0.018624857280338 0.0615440476121309 0.258149474026262 0.816345515039795 0.559440916159907 0.670607266327865 0.735177308130181 0.99944264951723 0.103166951084326 0.284439362437961 0.678377960156409 0.964212672276956 0.885017745283202 0.925039105506011 0.94390547008049 0.999908006009713 0.149305773463582 0.377521523989742 0.762926651208592 0.976251081392446 0.921528244513727 0.949565748014981 0.962509360585584 0.999939702528713 0.0206080580854649 0.067781696018489 0.278402207642541 0.831316925880559 0.584700864806243 0.692991194181065 0.754777888521538 0.999497276166635 0.132909651825382 0.34626477675074 0.737569706066427 0.972900475248553 0.911159671658482 0.942671339500598 0.957304798314119 0.99993095913087 0.132858022280332 0.346163355458386 0.73748296752312 0.972888659235054 0.911123394478823 0.94264711989301 0.957286480773722 0.99993092819072 0.143240406326853 0.366175804355268 0.754028727235515 0.975098397177664 0.917942766725007 0.947187923499168 0.960716542681596 0.999936701365099 0.148138270890924 0.375356883323173 0.761254676138976 0.976036334487096 0.920858786269381 0.949122277407477 0.962175170099084 0.999939143943084 0.0592901728907425 0.178841495593555 0.536101452663573 0.936555783060884 0.808324523017112 0.871153840199865 0.90214758326939 0.999832108601368 0.146139289828661 0.371629409403357 0.75834747087344 0.975660908152579 0.919690049321617 0.948347516402303 0.961591133566862 0.999938166819412 0.152922834970397 0.384170556923709 0.767988949985003 0.976896144645792 0.923543270653433 0.950899177713692 0.963513723851678 0.999941378952088 0.0397819675071456 0.125234077036794 0.431705052379142 0.906573116310067 0.734895535228894 0.816324893904554 0.858363316108934 0.999744611654464 0.129359783987097 0.339245940732938 0.731494325617165 0.97206678191663 0.908605007401147 0.940964104123214 0.956013009788223 0.999928774269597 0.000842376044797606 0.00290484437207044 0.0152232273610811 0.164901395838114 0.0533987675047467 0.0829403611019031 0.109785652846064 0.987602374105646 0.0157799662088259 0.052494049482555 0.227187705831968 0.789702131972849 0.517553468009732 0.63234317787075 0.701070475240258 0.999340328154585 0.010251076954648 0.0345531071749068 0.159598316280357 0.708099299942321 0.40933443162151 0.526306206110635 0.602391653772914 0.998979200629722 0.150725819963812 0.3801421909767 0.76493504429456 0.976507920430453 0.922329813749804 0.950096430428629 0.962909166849439 0.999940370279837 0.0568427510874139 0.172363360466221 0.524955340079225 0.933844065462099 0.801294820560758 0.866046547257233 0.898125171934694 0.999824425611785 0.145636304334332 0.370687254559905 0.757606955500877 0.975564866571358 0.919391395157478 0.948149424476193 0.961441767049397 0.999937916731095 0.0963904992205482 0.269331925090974 0.661695484595835 0.96151529316065 0.877112007578677 0.919635210833686 0.939773092058396 0.999900795384961 0.116681311341087 0.313401462357024 0.707776412912829 0.968689769961822 0.898357960237998 0.93408189248006 0.950793408596476 0.999919885758282 0.0552286084384248 0.168053328103228 0.517339742485881 0.931933563593275 0.796391059863187 0.862466491027419 0.895298804644297 0.999818985895512 0.098810280142656 0.274773033382732 0.667818414872679 0.962519193752933 0.880042944312049 0.921642553230161 0.941309533998889 0.999903483718107 0.0226908869471683 0.0742707440578815 0.298596343297557 0.844670715603162 0.608380891080876 0.713521892610219 0.77253295199562 0.999544371420407 0.00842764440921915 0.0285315110544018 0.134828293173755 0.665625276423014 0.362524550403259 0.476920409426114 0.55421953148388 0.998756327147701 0.0927182100380697 0.260973814531714 0.652026868140552 0.959896082152491 0.872412822658354 0.916407123230714 0.93729875049109 0.999896447500972 0.111229512370657 0.301899609526375 0.696482924212529 0.96700973049718 0.893319676140987 0.930677760047209 0.948204434857685 0.999915440721262 0.148023371760544 0.375143359388666 0.761089103824324 0.976015022345504 0.920792384176672 0.949078277978703 0.962142008649823 0.999939088493959 0.00631529166147215 0.0214894151512884 0.104368857168456 0.598157330129908 0.298365164213571 0.405390179652776 0.481773795091435 0.998337502568234 0.115365571346061 0.310647568050756 0.705115980313032 0.968298323948332 0.897180544990979 0.933287570375503 0.95018972406563 0.999918851447817 0.0200140234210215 0.0659193874245937 0.27244429981385 0.827088832964133 0.577433385973792 0.686603010512439 0.749210082461816 0.999482048781512 0.0435621042914177 0.13598408395066 0.455076579307746 0.91429255735014 0.752934135552381 0.830103695727786 0.869492683759863 0.999767685977975 0.0746392536613919 0.217968888021261 0.596603211761326 0.949727748145763 0.843675497613264 0.896402237379103 0.921867239529165 0.999868805627297 0.102579394842614 0.283145364435654 0.67698735426149 0.963992338763194 0.884368301302661 0.924596451203249 0.943567427692477 0.999907418524479 0.140255834721135 0.360500659295625 0.749450163788548 0.974495685907775 0.916075740828864 0.945947122331175 0.959780094973294 0.999935129308204 0.0811109537576804 0.23372919984769 0.618102328520525 0.95386242796302 0.855202700066669 0.904481615285183 0.928119903030132 0.99988011636528 0.0235920771647451 0.0770589537834746 0.307013070098678 0.849830170581209 0.617837965508807 0.721601818891737 0.779462937105949 0.999562172203579 0.13967087735275 0.359381106804809 0.748536563433386 0.974374629235048 0.915701379911801 0.945698110226701 0.959592086762579 0.999934813321117 0.115039014050462 0.30996192187275 0.704449401593236 0.968199832702848 0.896884633191465 0.933087823643725 0.95003787564826 0.999918591074892 0.0967481617880836 0.27013945409371 0.662612586203001 0.9616667060135 0.877553204918424 0.91993767518392 0.940004709134803 0.999901201210099 0.0410234307802555 0.128784562210912 0.439578081637678 0.909250356797328 0.741087357580523 0.821077881639268 0.862212085564032 0.999752658500343 0.122486427394217 0.325388463449893 0.719050468209701 0.9703198415968 0.903284060402331 0.937397277248689 0.953310291921234 0.999924183915711 0.082507972399652 0.237076651188779 0.622482766697014 0.954674048570856 0.857490578967119 0.906076374015144 0.929350827929628 0.999882325142962 0.143373172024166 0.366426828264255 0.754229242188888 0.975124642169637 0.918024186519898 0.947241993104241 0.960757335378889 0.999936769776092 0.0153460699871942 0.0511030553266289 0.222253479305229 0.784959942983559 0.510478521582322 0.625734279560444 0.695101312585234 0.999321390350237 0.110375289510778 0.300075469872311 0.69464699050071 0.966732014003894 0.89249059376809 0.930116299104151 0.94777696211011 0.999914704456639 0.142148469127781 0.364106645103056 0.752369476363539 0.974880738848967 0.917267913123731 0.946739632210281 0.960378284326573 0.999936133868707 0.00732456952997817 0.0248630670283766 0.119169257296049 0.633455500919793 0.330523496575281 0.441820041771354 0.51907561626921 0.998567709575467 0.0579612374547884 0.175332364151085 0.530107715560742 0.935109793362345 0.804565814220115 0.868426651588932 0.900001111632234 0.999828017273334 0.0153155447529088 0.0510050892988453 0.221904140828684 0.784618419317029 0.509973206745584 0.625260600645401 0.694672587737292 0.999320017675767 0.121456439247569 0.323280847004323 0.717103459161879 0.970041604895699 0.902440580942255 0.93683050042449 0.95288034250275 0.999923451283609 0.025934370191539 0.0842515573359352 0.328040527935132 0.861800990604116 0.640478480847745 0.740675233149645 0.795694569765864 0.999602654482791 0.0717052124471792 0.210683398193393 0.586147732717623 0.947621218739226 0.837883675769453 0.892314596031673 0.918693230957884 0.999863005198266 0.0388693545658046 0.122611474907804 0.425788386524324 0.904506817413457 0.730162432153594 0.812675030160928 0.855400839984939 0.999738368603633 0.123775566000739 0.328014846799628 0.721456210708458 0.970661777728454 0.904322143385145 0.938094305808724 0.953838867416098 0.999925083702608 0.139185607236186 0.358450527133165 0.747774536864045 0.97427345367381 0.915388663560424 0.945490046439119 0.959434975772854 0.999934549168435 0.0667811565124796 0.198253832368478 0.567493002216135 0.943695038879088 0.827231533478137 0.884746980486804 0.912798219984086 0.999852125346152 0.0704332133695381 0.207497098313439 0.581466145114268 0.946656565510349 0.8352493693727 0.890449121461215 0.917242341985211 0.999860340384812 0.13656883822997 0.353403848163742 0.743599768090787 0.973715859811834 0.913667900103974 0.944344242261661 0.958569450853175 0.999933092400537 0.117566604288864 0.315246643281164 0.709543997512252 0.968948396161191 0.899137045294666 0.934607086062971 0.951192412615753 0.999920568664142 0.00423219711963393 0.0144740521488532 0.0722959850313517 0.498861592470225 0.221414589914285 0.313156752633097 0.383366369739451 0.99751606347374 0.0838388073131799 0.240247803688702 0.626575249018548 0.955423286139985 0.859610022455277 0.907551138775811 0.930488179501875 0.999884360826432 0.117889056963924 0.315917172888713 0.710183380999549 0.969041665101421 0.899418237922884 0.934796563871198 0.951336336204727 0.999920814852794 0.00716639968200802 0.0243354481190198 0.116880240605448 0.628334755473313 0.325675791228934 0.436404044902307 0.513583956234797 0.998535910816177 0.0363428565283794 0.115294714576743 0.408809453969101 0.89830223824728 0.716184440526863 0.801811143161606 0.846546946390283 0.999719450156682 0.0763074687153462 0.222071791912367 0.602343725259661 0.950857069381285 0.846802896704746 0.898601572787909 0.923572056927598 0.9998719047123 0.14507988452849 0.369643011444295 0.756783491919028 0.975457868530792 0.919058829568818 0.947928785676417 0.96127538076023 0.999937638054763 0.0961233947216683 0.268728109193831 0.661007805699556 0.961401513587934 0.876780669209874 0.919407991439114 0.939599069936602 0.999900490342727 0.114285805475423 0.308377195996817 0.702902275789252 0.967970592699863 0.896196416136148 0.932623083536844 0.949684514262397 0.999917984847945
23501 0.0038159898699883 0.0247787388302106 0.0740986746652432 0.479538324358745 0.214982436503154 0.600983255805179 0.768646270778043 0.93945377889945 0.0126387490473054 0.0782608293433694 0.211000248067702 0.754835584317726 0.4778429127138 0.834246477890467 0.917370629039989 0.981078523236041 0.0486169664563156 0.253148388754403 0.516348593018596 0.924763063879509 0.785099942998577 0.952589999655825 0.977935435747943 0.995192118613336 0.0132742017827577 0.0819218886048145 0.219392879556563 0.763915916846889 0.490254329912028 0.841005131210724 0.921060586883385 0.981979380856534 0.0220771978838805 0.130240733343467 0.320489415753306 0.844480960422483 0.617440073871554 0.898749813749349 0.951410099893902 0.98918276081496 0.0541837668342875 0.275356448991664 0.544803239128835 0.932338115431876 0.803752567878158 0.957492145532083 0.980271165729856 0.995709090908056 0.0226873134899396 0.133432153991728 0.326592178616696 0.848108058041471 0.624004727923003 0.901259214583085 0.952683072165702 0.989477099041605 0.00670893571293652 0.0428797266223311 0.123659646361756 0.618988241845957 0.325633486463578 0.726455352497275 0.854187792438728 0.964737638597974 0.0512523879611467 0.263796789989287 0.530208480470674 0.928538888177671 0.79432599470599 0.955037207344218 0.979103063322677 0.995450793412289 0.0534698349290311 0.272568141228493 0.541324689671563 0.931448414426142 0.801531989909152 0.956917916620313 0.979998225283378 0.995648779889468 0.0552255171036848 0.279394382547248 0.549794573667262 0.933597971860137 0.806910818481193 0.958304582762183 0.98065703095217 0.995794309827009 0.0444438124740627 0.235769587857719 0.492824005832546 0.917946801250933 0.768794062604377 0.948153440416751 0.975810437797914 0.994720107370943 0.0606485782198066 0.299844178768316 0.574263661538093 0.93950236054909 0.82193148760253 0.962101270080344 0.982455619391071 0.996190839360486 0.0202621257604204 0.120629955474537 0.301709667765473 0.832619599986819 0.596535557798729 0.890490773880524 0.947194209144452 0.988203570387984 0.0108184751336173 0.0676368750665974 0.185992889416794 0.724564424806139 0.438798332293195 0.811329638467942 0.904632627160318 0.977925295605035 0.0179560763253866 0.10816204100426 0.276408813278626 0.814743499846337 0.566571065045993 0.877888831000264 0.940682844035949 0.986677856022825 0.0610976903113206 0.301496057644582 0.576183228166283 0.939947343951356 0.823078399857011 0.962386684637185 0.982590519552033 0.996220534586519 0.03898998810808 0.212047677891624 0.458764356409897 0.907051994904456 0.743626247807641 0.941011655582152 0.972367333450052 0.993951893274035 0.0238920611206749 0.139677220715042 0.338347936020178 0.85480708577242 0.636349614287457 0.905874232711165 0.95501457240908 0.990014608379218 0.0181149354421241 0.109030357052058 0.27820646238213 0.816093574717309 0.568772474928767 0.878847156801668 0.941181381829951 0.98679524994513 0.0459775682911948 0.242232232002955 0.501707072222754 0.920583817758282 0.775049859209862 0.949872691635031 0.976635172683076 0.994903490779741 0.0431028051833625 0.230045485314142 0.484818165078926 0.915500985672467 0.763049971261984 0.946555592491302 0.975042509037839 0.994549137056567 0.00120276438423754 0.00792421893644802 0.0245408941837656 0.224594462838313 0.0792670799035491 0.321337135802183 0.51086971317362 0.829868307352618 0.0110928699041797 0.069251494416239 0.189857555699365 0.729589639317978 0.44504398458482 0.815175651888472 0.906795171057597 0.978465423110772 0.0141675361553717 0.0870276450813759 0.230911523306794 0.775617306204241 0.506761805043458 0.849637701352366 0.925730423236937 0.983111509348874 0.0548895162201624 0.278095962571401 0.548195497866466 0.933196479489149 0.805902579814531 0.958045762996375 0.98053414316642 0.995767175569446 0.0329103738606971 0.184154523713488 0.415532247744613 0.891130037711009 0.708700049260552 0.930460994432952 0.967229645869042 0.992797654963805 0.0162789332266985 0.0989080152248377 0.256906687926348 0.799210760917123 0.541929192245919 0.866784818301341 0.934865260785981 0.985300785389859 0.00927482971824527 0.0584652095944043 0.163587889157035 0.692473036426328 0.400939803557915 0.786366772654883 0.890346177230461 0.974306566011205 0.0248771113926052 0.144728195118705 0.347679829371561 0.859871621483094 0.645877461442968 0.909346382660159 0.956760538105306 0.990415792059641 0.0157342248656034 0.0958679066936543 0.250359509721513 0.793602987662841 0.533331603801621 0.862740172835027 0.932727229524084 0.984791354734979 0.057309516610998 0.287364665148557 0.559489519625267 0.935990160033858 0.812952612070326 0.95984497787679 0.98138767600556 0.995955530204877 0.0204362192000096 0.121559418758144 0.303552739088057 0.833833144502568 0.598635656970684 0.891339496579431 0.947629312060079 0.988304941335012 0.0175531430851389 0.105953285365154 0.271811455373923 0.811230605625133 0.56088853482888 0.87539018717351 0.939380369950738 0.986370698203458 0.0552077800367586 0.279325934309865 0.549710415153676 0.933576891171047 0.806857838923288 0.958290995276578 0.980650580490599 0.995792885664134 0.0100019692676986 0.0628043655443997 0.174284813201902 0.708460437016663 0.419375190325472 0.798890544189805 0.897568391703287 0.976146983805003 0.0500946827074241 0.259149458087502 0.524209659919291 0.926925383524011 0.790366283714381 0.95399235757451 0.978604929874709 0.995340496587112 0.0536180902525237 0.273148579125067 0.542050979552437 0.931634978401155 0.801996962909382 0.957038362109452 0.980055489548711 0.995661435620475 0.00850913739735461 0.0538593271015863 0.152037747817806 0.673656602097186 0.380250050666489 0.771398788579902 0.881566182460428 0.972038158768365 0.0369610105361087 0.202914568363242 0.445006270470113 0.902261526175518 0.732893280728105 0.937851519451525 0.970834928004459 0.993608619761238 0.0579501667468063 0.289786489242451 0.562394844389125 0.936693299159487 0.814739789553365 0.960297190454513 0.981601932067485 0.996002771223446 0.0520804931329083 0.267092270442272 0.534416177706782 0.929652285117657 0.797073493344526 0.955757419868322 0.979446086033844 0.995526694549461 0.0289134061401332 0.164921409636346 0.383492976571184 0.877474548592518 0.680369818589204 0.92130309927076 0.962719965385537 0.991776592205316 0.0529844457484798 0.270662558808171 0.538932218312063 0.930830831187333 0.799995303714609 0.956519077664942 0.979808547270204 0.995606851694465 0.0425811047649311 0.227799756537528 0.481641122174547 0.914511567631884 0.76074198547499 0.945908315322285 0.974731032962221 0.994479730551436 0.0359422368192573 0.198263252229609 0.437853963880188 0.899673437145624 0.727176475520105 0.936139141292975 0.970002274017776 0.993421742234862 0.000806000295761036 0.00532201726828001 0.0165731677141872 0.16249490889734 0.0545244919456381 0.240795245644582 0.411636278722143 0.765666849351603 0.0153356306992162 0.0936324051342396 0.245499681906804 0.789301060969105 0.526839231582729 0.859624376353638 0.931073212185478 0.984396008791455 0.0611916430035495 0.301840838837931 0.576582838360453 0.940039659553059 0.823316601327939 0.962445883674236 0.982618494381795 0.996226691814818 0.0404229722627545 0.218395561873364 0.468110226744842 0.910172673901343 0.750725951455278 0.943063727043741 0.973359492498037 0.994173696034498 0.00955854945213111 0.0601623007261118 0.16779261327775 0.69891251006972 0.408267365298444 0.79143232657354 0.893280826094238 0.975057145301801 0.00361162401687426 0.0234781691597759 0.0703962967011204 0.465768601551899 0.205805401745736 0.587663805632622 0.758676178318525 0.936233914034868 0.0249140613036326 0.144916704132392 0.348025116916888 0.860054921202245 0.64622551589113 0.909471778717952 0.956823462872102 0.990430229481031 0.0423832392375581 0.226945231105766 0.480426806028938 0.914130510973189 0.759855500247334 0.945658890877148 0.974610946853816 0.994452962391447 0.0463921150713066 0.243963770903992 0.504059614371586 0.921269094977829 0.776686309080246 0.950318876185186 0.976848949583759 0.994950985494934 0.0591612609399723 0.294328921846488 0.567794175813375 0.937983661197413 0.81803300087855 0.961126407791242 0.981994529910945 0.996089292695543 0.0545703942816448 0.276859287640978 0.546667261222198 0.932810903525064 0.804935865763578 0.957797125659332 0.980416056481904 0.995741096404809 0.0324275151433118 0.181869932530303 0.411826172955976 0.88963874998089 0.705535593558945 0.929465814573923 0.966741857614828 0.992687570460339 0.031152994807581 0.175788900911305 0.401832745221063 0.88550663983284 0.696859159384499 0.926702036104077 0.965384289366083 0.99238073646392 0.00400776579572866 0.0259965238503424 0.0775476121473804 0.491834205944914 0.223406615569315 0.612727103186994 0.777284177670922 0.942193961762793 0.0581757263446861 0.290636029574926 0.563409578539179 0.936937420578846 0.815361485400801 0.960454134011378 0.981676265832345 0.996019157199552 0.014502861391139 0.088931897933897 0.235153190663555 0.779720649192426 0.512692741836814 0.852644583597343 0.927345756234018 0.983501070016377 0.058272318592249 0.290999334441745 0.563842832319697 0.937041422320864 0.815626532915693 0.960520986571355 0.981707925501596 0.9960261355995 0.0442859573362407 0.235099375783475 0.491893399208938 0.917665923992936 0.76813158521307 0.947970103028985 0.975722395628136 0.994700516493412 0.0576881944772558 0.288797760294565 0.561210976923217 0.93640753413093 0.814012833923842 0.960113435826245 0.981514883103575 0.995983579866517 0.0230070110267183 0.13509668859363 0.329749419728541 0.849943625749983 0.627358579029776 0.902526288617823 0.953324433562473 0.989625163821635 0.0283070665671348 0.161938496943094 0.378347892956509 0.875109436291674 0.675606553807098 0.919706595242224 0.961928954621962 0.991596725822836 0.0486110707764328 0.253124289064859 0.516316758962127 0.924754194347281 0.785078435352372 0.952584242385038 0.977932685020112 0.995191508650027 0.0137335328234684 0.084553102933062 0.225355648753544 0.770078299115071 0.498874016443201 0.845562095838099 0.92353170066574 0.982579564945754 0.0607301911791206 0.300144822352562 0.574613641382021 0.939583681093053 0.822140927675138 0.962153437021461 0.982480279117971 0.996196268119695 0.0118286969316068 0.0735582166461613 0.200052594845911 0.742214780664787 0.461142162311411 0.82476463461572 0.912143088673707 0.979792676536674 0.0193354167015499 0.115654705021736 0.291743744092096 0.825857374815799 0.584989510823974 0.885745735222127 0.94475370174497 0.987633633945384 0.0573959340019787 0.287692116067091 0.559883436662798 0.936085860339917 0.813195551239489 0.959906540869062 0.981416850612549 0.995961963822558 0.0513095448256968 0.264025014519004 0.530501105186359 0.928616804033634 0.794517862733216 0.955087628876123 0.979127087096526 0.995456110542736 0.0604000749836658 0.298927479219252 0.57319482951095 0.939253481856372 0.82129094114009 0.961941594010848 0.982380130319496 0.99617421935893 0.0407742101946066 0.219938771139684 0.470356095785496 0.91090721927479 0.752409662041962 0.94354599468357 0.973592331457529 0.994225697326492 0.0533549067361961 0.272117670251688 0.540760236566536 0.931303127572289 0.80117013620606 0.956824107176879 0.979953619434743 0.995638920939286 0.00518684081600814 0.0334275242796245 0.0982281898837695 0.556361770731958 0.271535105919694 0.672136801299888 0.818910705498975 0.954790871887681 0.0165608226127289 0.100474586651952 0.260252980509294 0.801997126470003 0.546258873916055 0.868787408497579 0.935920075764142 0.985551453034084 0.0168127521732399 0.10187081362828 0.263219823959298 0.804424012218137 0.550061752017788 0.870527816125992 0.936834773922501 0.985768469111345 0.0478516332457404 0.250009405053876 0.512184149449873 0.923594880534599 0.782273802757491 0.951831372533815 0.977572823168382 0.995111687521621 0.02264390469154 0.133205732110749 0.326161350971483 0.847855448669134 0.623544849546076 0.901084690607228 0.952594658867692 0.989456675776467 0.0515373119843847 0.264933346254954 0.531663936146069 0.928925706787053 0.795279132304238 0.955287497622056 0.9792223029286 0.995477182451485 0.0252781423457478 0.146770479695814 0.351409302223436 0.86183644859728 0.649620173886094 0.910689546150915 0.957434076798824 0.990570251656782 0.0117085815392216 0.072857480652985 0.198404903061064 0.74023375983245 0.45857680167193 0.823266935498428 0.911311889487021 0.979587175495692 0.0209236443710862 0.124153046699739 0.308665006165648 0.837141262975918 0.604404710006637 0.893648775980824 0.948811008420091 0.988579890294529 0.0240669375856573 0.140577526433119 0.340022687058452 0.855731988111802 0.638076922266088 0.906509407912835 0.955334491384074 0.990088203949956 0.000572680877121654 0.0037863637846159 0.0118296358954954 0.121130320380784 0.039353296892896 0.18387467713569 0.331990919096914 0.698889295365032 0.0219703521524294 0.129679831216422 0.319410070424894 0.843828351113805 0.616267650595533 0.898297508517047 0.951180260524738 0.989129551802849 0.0201143599896241 0.119839767613764 0.300138165609612 0.83157592749176 0.594736324589654 0.889760170968263 0.946819316957877 0.988116169405484 0.0604715582838642 0.299191368935886 0.573502776284134 0.939325269195638 0.821475634684305 0.961987654713038 0.982401907535063 0.996179014130425 0.0209475410190417 0.124279875068025 0.308913842206657 0.837300146770456 0.604683428992315 0.893759527718934 0.948867602312662 0.98859304482042 0.0286781804635764 0.16376628982114 0.381506355760712 0.876567382535743 0.678537938296428 0.920691105852763 0.962416915078234 0.991707709421379 0.0424807121412075 0.227366381187585 0.481025652300732 0.914318631776532 0.760292976011637 0.945782036771099 0.974670240012486 0.994466179957966 0.0510916112057547 0.263154204394669 0.529383585587807 0.928318854121141 0.793784486580025 0.954894800201892 0.979035204878051 0.995435773345321 0.0130885902772439 0.080855041277026 0.216958852391665 0.761332724515145 0.486688829741944 0.839087760749437 0.920016815956031 0.981725122549808 0.00982252597888583 0.0617366803177945 0.171669088242902 0.704669446973897 0.414929495973791 0.795936746477285 0.89587502457646 0.975717509579502 0.0481009318745577 0.251034232004221 0.513547785711895 0.923979159318478 0.78320201278348 0.952081004354769 0.977692177592224 0.99513816667625 0.00668757770230397 0.0427481739990968 0.123312194800927 0.618230878121857 0.324928955896221 0.725816984984738 0.853787516841112 0.964628271470111 0.00196047099904309 0.0128617203861519 0.0394206702893284 0.320871706011006 0.123139937877213 0.435778565718367 0.630137515249177 0.888351833641933 0.0298626641099405 0.169556295160493 0.391391523232076 0.881008039080815 0.687563619499928 0.923682557667929 0.963896228102585 0.992043634681354 0.0385987281116029 0.210299830931584 0.456160192515875 0.906163589439987 0.741620760220052 0.940426521202581 0.972084004381778 0.993888488545573 0.0209781688210585 0.124442383516382 0.309232525762613 0.837503343167485 0.605040103009686 0.893901146802464 0.948939958751684 0.988609861372857 0.0321555348042806 0.180578455896556 0.409719531498783 0.888781298050448 0.703724113725803 0.928893066496 0.966460874301549 0.992624118538327
23521 0.0163766507700936 0.0385459257477601 0.243023167818437 0.847114023026238 0.372658337816457 0.81842217085978 0.711326220469687 0.998847402052816 0.0148344211006027 0.0349902272476453 0.225019831127046 0.83364309757296 0.349485315287582 0.803011059189272 0.690265504550582 0.998725734799486 0.0981314076242434 0.207613470248271 0.677225254187324 0.973126359018274 0.795173299442648 0.967166427500164 0.941533665536007 0.99982346390542 0.069463063181909 0.152364303284715 0.590067389550154 0.961304308262353 0.727026963881676 0.952849563528298 0.916998999625469 0.999742698165614 0.021562427585188 0.0503921079532105 0.298218836276574 0.880009985009194 0.440176079305262 0.856445477168595 0.765345957988568 0.999128972280967 0.0787213686003709 0.170645721918019 0.622309553904899 0.966028831110765 0.753006025031333 0.958561864944241 0.926720591631372 0.999775210675522 0.0611779192846903 0.135632431695073 0.556845890594102 0.955920912428004 0.699247589247206 0.946355570812631 0.906054164481522 0.999705262410518 0.0134769473050158 0.0318479540269012 0.208499233729512 0.819701035752038 0.327690572549303 0.787157235218712 0.669077186045423 0.998595633935429 0.0580417506825413 0.12920477558496 0.542996601029986 0.953501946318909 0.687349900720471 0.943442736529777 0.90118151231377 0.999688304367125 0.0871832128689619 0.186983151359388 0.648097546529652 0.96949858627892 0.77312363910937 0.962764886377832 0.933930632649486 0.999798887829161 0.08072765356039 0.174550905781408 0.62871529400888 0.966914921534193 0.758056909796227 0.959634582484423 0.928556155149779 0.999781273290248 0.0692559675453094 0.151950407277022 0.589291102247389 0.961184785771998 0.726389772927039 0.952705211001962 0.916754478437049 0.999741871536123 0.0843370605677226 0.18152687286133 0.639774065704834 0.968406558343275 0.766692814018475 0.961441363224198 0.931654952075098 0.999791454149683 0.0645745866931788 0.142535290032192 0.571023963611269 0.958287576115552 0.711232331585469 0.949208522062374 0.910848537183224 0.999721771486672 0.0662581297142294 0.145934276583744 0.577756108582877 0.959374576040052 0.716855173475119 0.950519900218998 0.913059612253434 0.999729326929941 0.0224457385054127 0.0523931940261389 0.306880833730788 0.884277551404847 0.450315542600832 0.861419158838537 0.772638025771601 0.999163976091351 0.096866179129663 0.205257929830654 0.674074164518338 0.972747759303912 0.792821417730483 0.966706736060918 0.940737088714831 0.999820907620483 0.0560569156775747 0.125109620954701 0.533826313237731 0.951838298068145 0.679365803592443 0.941441284501024 0.897846450931397 0.999676591754 0.0100394151365426 0.0238378001107514 0.163565365451251 0.771426416368396 0.265692334671769 0.733007257045576 0.600146143329876 0.998109126510058 0.0530645811435613 0.118895514261882 0.5193626576499 0.949107580008098 0.666597502469584 0.938159366275089 0.89240051077079 0.999657278216976 0.0947735234027788 0.201345674766965 0.66874525733538 0.972100062371158 0.788825793728209 0.965920493756609 0.939376016702524 0.999816529818912 0.0544043521371193 0.121683796487477 0.52593662421572 0.95036540519946 0.672427804843554 0.939670580832924 0.894904679313367 0.999666188126186 0.0673712102382616 0.148173446634588 0.582105116448753 0.960064694757897 0.720464670775689 0.951352809253606 0.91446635506826 0.999734114938988 0.0952655127730681 0.20226728492979 0.670011471319435 0.97225481787324 0.789777292595666 0.966108331076682 0.93970102685843 0.999817576342495 0.0874259061438157 0.187446610143587 0.648791869726484 0.969588523904337 0.773657430948768 0.962873918907419 0.934118320438932 0.999799499313375 0.0311940916559983 0.0719545849744594 0.383049400596259 0.914643189256496 0.534624888274804 0.89708477814895 0.826551967467916 0.999403678683363 0.0163361947189994 0.038452844804088 0.242560885677586 0.846788076658768 0.372070668084742 0.818048193365232 0.710809608592567 0.998844503511574 0.0355129637015187 0.0814424055616861 0.415205240528701 0.924549570146166 0.567794547722735 0.908825827579415 0.844948945400539 0.999478495707504 0.0541143663184419 0.121081117522851 0.52452745435034 0.950098158915352 0.671181839547254 0.939349425575309 0.894372006789935 0.999664297025377 0.0370345549131209 0.0847589548190215 0.425812829457677 0.927530724685877 0.57844446858504 0.91236936473703 0.850566892763511 0.999500699924196 0.0297177715101869 0.0686859626180339 0.371302958862584 0.910657341547731 0.522164319291608 0.892375495267946 0.819265424457596 0.99937311993751 0.0983985045248741 0.208109795869672 0.677883808952385 0.973205075914911 0.795663815540802 0.967262014616459 0.941699378024038 0.999823995149566 0.0475389107910861 0.107291503380478 0.490428641504485 0.943215354647372 0.64038981799962 0.931091607346708 0.880767638926976 0.999615225897458 0.063754886848215 0.140875005921539 0.567676880866608 0.957738484799486 0.708420612269685 0.948546333600804 0.909733793525071 0.999717948424739 0.0756315507671417 0.164592467639446 0.612058516538182 0.96457576388248 0.744847854064645 0.956803690693118 0.923718937328184 0.999765244865835 0.0126119616335661 0.0298395335875915 0.197624677381737 0.809553563901721 0.313058246049348 0.775679394833272 0.654030402283908 0.998498146953792 0.0779720890145115 0.169182169065921 0.619867537234056 0.965686646519679 0.751071024451177 0.958147725680527 0.926012788188008 0.999772866496579 0.0922452121309596 0.196591736201188 0.662104492539738 0.97127956547374 0.783814112860711 0.964924821900798 0.937654873751266 0.999810975729734 0.0212688414029775 0.0497259366132859 0.295295243927751 0.878522828022823 0.43672686627552 0.854714479040789 0.762820680222319 0.999116694868427 0.0920696883580551 0.196260589740056 0.661634975242494 0.971220984068183 0.783458404553931 0.964853747681634 0.937532118695497 0.999810578825235 0.085602886673062 0.183958371224132 0.643517631130825 0.968900898963976 0.769592419403804 0.962040415868557 0.93268437006184 0.999794821299471 0.0861028586213068 0.184916627117421 0.644977708877555 0.969092283212928 0.770720101463562 0.962272375647337 0.933083238363291 0.999796123977071 0.0559616820938325 0.12491259953428 0.533378046565473 0.951755659867511 0.678973324876583 0.941341905988257 0.897681129516282 0.99967600889445 0.0886236172006361 0.189729692938928 0.652183973535091 0.970025396754703 0.776259432687923 0.963403608974342 0.935030593676039 0.999802468001121 0.0544393837317483 0.12175657187865 0.526106351315934 0.950397507119681 0.672577735609481 0.939709160977127 0.894968687048775 0.999666415216245 0.098016145557476 0.207399186294003 0.676940352205319 0.97309226124259 0.794960985798635 0.967125023120786 0.941461893687337 0.999823233760041 0.0452387464988367 0.102411078205079 0.477441131584161 0.940364806788516 0.628327818127245 0.927679120754319 0.875197050897857 0.999594693917676 0.0148040282839221 0.034920002886431 0.224657010157828 0.833354194430498 0.349012186350189 0.802681550447434 0.689820251062239 0.998723082718845 0.0688210275402963 0.151080431006058 0.587652277635553 0.960931522408774 0.725042753420417 0.952399359703118 0.916236577798602 0.999740119266389 0.0275784114632573 0.0639261357231362 0.353532941184169 0.904198727694578 0.502950215527117 0.884762519634307 0.80759593317547 0.999323035025746 0.0192405155775622 0.0451088479762649 0.274462440161928 0.867176385538026 0.411746079619713 0.841545337858328 0.743818586928589 0.999021646809444 0.00546878823880136 0.0130681328209584 0.0958679390227174 0.646642877964648 0.164014387608685 0.598174829918295 0.448682817699283 0.996518330382004 0.052265974325333 0.117228822015272 0.515365726706619 0.948328816394075 0.663030560881867 0.937224152262905 0.890853795951744 0.999651750013228 0.0389469962741359 0.0889083168887065 0.438656267011076 0.930971002604594 0.591151886936134 0.916464564514907 0.857097908313283 0.999526148251834 0.0729765432682182 0.159352896993188 0.60285369235111 0.963232785257178 0.737442180739107 0.955179753975982 0.920953957270009 0.999756007535553 0.0905006749673683 0.193294010338474 0.657387515861244 0.970687553723787 0.780232232415465 0.964206647591571 0.936415133244307 0.999806962504022 0.0465569383120668 0.105211610359605 0.484956274025844 0.942030776625192 0.63533041483785 0.92967297457764 0.878448226520628 0.999606708583475 0.0679816301368487 0.149398701076845 0.584456630804369 0.960433972228113 0.722408902762651 0.95179860007042 0.915220041664169 0.999736674160343 0.0748980165159877 0.163148404492679 0.609553083949598 0.964213872004446 0.742839689533677 0.956365991512649 0.922972985656546 0.999762758202326 0.0184952369268001 0.0434059093618265 0.266517655167778 0.862469697602603 0.402029377597161 0.836102059051432 0.736071050638476 0.998981490908685 0.0916095995846157 0.195391889518059 0.660398914105363 0.971066397056655 0.782521089657501 0.964666203229362 0.937208270840467 0.999809531228987 0.0890512053501678 0.190543106208345 0.653381277340584 0.970178608911443 0.777175551820332 0.963589397273939 0.935350756932252 0.999803508496612 0.0734032952492802 0.160197472819839 0.604358963586179 0.963454942975585 0.738658472895434 0.955448319773086 0.921410732626321 0.999757537355665 0.0940738843145823 0.200033146830706 0.666930200496636 0.971877289446296 0.787459585536112 0.965650122303925 0.938908372644096 0.999815022750774 0.0606798723981857 0.134615165231545 0.554696809892472 0.95555267366475 0.697413831554643 0.945911944177559 0.905310602091305 0.999702686393892 0.0546146122734919 0.12212049536377 0.526953695708505 0.950557495525572 0.673325801894232 0.939901443699038 0.89528775858089 0.99966754675242 0.0226453488954228 0.0528447307886027 0.308810862265449 0.885201234252133 0.452558657854576 0.862496923653775 0.774225287106514 0.999171508293946 0.0700582305693526 0.153552566525863 0.592283997117065 0.961644029970547 0.728843316945393 0.953259903087663 0.917694388515063 0.99974504660031 0.0866023041719847 0.185872673498953 0.646425932995844 0.969281333854648 0.771836843512645 0.962501526917535 0.933477423384102 0.999797410268995 0.0980599857258705 0.20748069684634 0.67704876593623 0.97310523956736 0.79504178518899 0.9671407824155 0.941489210853276 0.999823321360062 0.0797357160267738 0.172622603184286 0.625572096596148 0.966482195269331 0.755583006981342 0.959110661978151 0.927659262358968 0.999778313964576 0.0444565814330937 0.100744723854421 0.472887471634513 0.939332545678783 0.624053670052457 0.92644445146095 0.873188880275333 0.999587228203058 0.0713001385065611 0.156026231535395 0.596841849967469 0.96233538750636 0.732563883609409 0.954095168656632 0.919111293808193 0.999749820743237 0.0942237353572508 0.200314460584938 0.667320390666034 0.971925273476844 0.78775351190098 0.965708356469503 0.939009079296064 0.999815347422738 0.0981622437052921 0.207670787311809 0.677301401215913 0.973135468029801 0.795230034406506 0.967177488534945 0.941552839945737 0.999823525384633 0.0331019782590178 0.076159478688479 0.39764450501763 0.91931153183348 0.549848151379317 0.902611176061137 0.8351699591982 0.999439135399967 0.0991183455888506 0.20944579001738 0.679647262714701 0.973415172305776 0.79697558721233 0.967517154630067 0.942141821117508 0.99982541262897 0.0864502549652639 0.185581745475848 0.64598612657689 0.969224003519095 0.771497891491158 0.962432033827674 0.933357866325185 0.999797020248675 0.04917615538504 0.110747352485454 0.499322660145342 0.945091283770802 0.648542151505335 0.933339748790429 0.884453857429234 0.999628670757569 0.0246568192768761 0.057381168743676 0.327717806801145 0.893765401968545 0.47422818108547 0.872510926139844 0.789095921747646 0.999240609025709 0.0414731514373746 0.0943568708552385 0.45483824083018 0.935061890395098 0.606877540637677 0.921342516242413 0.864931591256474 0.999556167190597 0.0954215017637597 0.202559253461611 0.670411201242642 0.972303561294854 0.790077399383948 0.96616749703918 0.939803420618946 0.999817905898041 0.0640257954777172 0.141424114355223 0.568788196255433 0.957921443577693 0.709355369800573 0.948766958320212 0.910105067934828 0.999719222763417 0.0334949306988093 0.0770228484163913 0.400572119108896 0.920212438507725 0.552867829079346 0.903679009583352 0.836843594766094 0.999445936788278 0.032518589729894 0.074876010192073 0.393249428026631 0.917937268420579 0.545293710826058 0.900983112772478 0.832623536127643 0.999428734872327 0.016374955317659 0.0385420250730827 0.243003804833008 0.847100390410547 0.372633730573802 0.818406528273403 0.711304606247245 0.998847280866498 0.0953636018340597 0.202450893896888 0.670262926638817 0.972285486771092 0.789966093844314 0.966145557584937 0.939765450634568 0.999817783699543 0.0379336436583032 0.0867123206903669 0.431916920468826 0.929188115252033 0.584509226372192 0.914341477205465 0.853706843886483 0.999512983289548 0.0494969406700637 0.111422711822057 0.501032517442535 0.945445129237453 0.65009951181847 0.933764016614971 0.885150979484333 0.999631200841753 0.0757756103655919 0.164875752143938 0.6125472515599 0.964646044589992 0.745238931179552 0.956888701808061 0.923863878699174 0.999765727569934 0.0915808700084024 0.195337611722826 0.660321472132406 0.971056694213244 0.782462322795431 0.964654432212289 0.937187948156823 0.999809465464273 0.0654364865475044 0.144277264659588 0.574494097833511 0.958850752078517 0.714136068089118 0.949887867809389 0.911993385188604 0.999725688095122 0.0653486972588193 0.144100011958527 0.574142924621373 0.958794039028827 0.71384273727842 0.949819448338101 0.911878027155816 0.999725293891046 0.0381979688139587 0.0872857024983168 0.433689001028101 0.929661619909389 0.586261273527016 0.914905166594893 0.854606099581466 0.999516484571002 0.0564706166068478 0.125964926793728 0.53576469809257 0.952194212436196 0.681060585206277 0.941869340274773 0.898558841463786 0.999679100922689 0.00360699263357259 0.0086416945510955 0.0652497715865924 0.546431330300503 0.114385215863275 0.494953418441779 0.348861571253376 0.994720879134773 0.0266660612837262 0.0618878565901942 0.345670510529343 0.90116118876169 0.494305642356507 0.881189698600783 0.802165601218193 0.999299233223076 0.0444546155550574 0.100740531321149 0.472875936043799 0.939329908356474 0.624042812560376 0.92644129774459 0.873183755766202 0.999587209108043 0.0427439740826975 0.0970840311333118 0.462661624475846 0.936949105517623 0.614368938655113 0.923595861777034 0.868570444964045 0.999569927821637 0.00826460158027279 0.0196721188417206 0.13844518400267 0.734983227040521 0.22918521489798 0.692877299370693 0.552244988436362 0.997699889117639 0.0710595563803371 0.155547647857529 0.595965934156696 0.962203268342205 0.731850360843572 0.953935528220309 0.918840341141619 0.999748908926158 0.0868809686261757 0.186405576592983 0.64722952523431 0.969385901194951 0.772455737307395 0.962628283117276 0.933695531261553 0.999798121526321 0.0550984343516593 0.12312445620581 0.529279247730355 0.950994228397507 0.675375063455396 0.940426403915804 0.896159364643195 0.999670633670134 0.0364563963226783 0.0835003587455162 0.421823983217868 0.926425051565966 0.574456292490189 0.911054555075663 0.848478797232173 0.999492481213255
23541 0.0146421961350823 0.0738989017167045 0.122678853807404 0.819644063044615 0.424484465654509 0.704096199806194 0.929605841721902 0.997932435429945 0.0211765935171982 0.104084514941382 0.169150397807519 0.86870768287816 0.517805407501321 0.776002901591287 0.950560069882985 0.998578977786155 0.0752795184023172 0.304179967014278 0.433769191802725 0.961385653709716 0.801615674896251 0.928753290380293 0.9863660469251 0.999621958363204 0.0182079919723772 0.0905690127685086 0.148587255245496 0.850116657282796 0.47930873525897 0.748091439452571 0.942796147992317 0.99834267653925 0.0306284765720032 0.145057266434762 0.229184169641041 0.906218888313841 0.610636558450988 0.834968846457727 0.965611186973626 0.999026553482709 0.0629355480889739 0.265060705262153 0.387259453434952 0.953575632654661 0.769247241896032 0.914927189568248 0.983521885797747 0.999541811049019 0.0690994969290964 0.285000059840073 0.411247481478265 0.95780854600823 0.786524459802366 0.922397238580345 0.985067097536345 0.999585410317011 0.0154023620448606 0.0774935035959346 0.128317455777063 0.827115839710814 0.437083837677347 0.714688602925863 0.932895089034472 0.998035790622073 0.0499466020566524 0.220156975111518 0.330977009346923 0.941446213377355 0.722950145764629 0.893824323121392 0.979044664972615 0.999414727639285 0.0627929444005019 0.264589430256493 0.386685225064035 0.953468356616434 0.768817289384762 0.914738591070258 0.983482610033775 0.999540701119138 0.0556385072115856 0.240339044357385 0.356671730000061 0.947419750814644 0.745180879590579 0.904161578761242 0.981258842107637 0.999477716724485 0.0368374552731371 0.170385845742449 0.264654968331474 0.92124092753056 0.654979354448397 0.859636104310265 0.971419692137718 0.99919567658358 0.060375697530405 0.256530234199906 0.376812611177112 0.951576816573214 0.761298745113606 0.911418929238989 0.982789144199843 0.999521089626686 0.0310466575073848 0.146801182996632 0.231665422151027 0.907401314126264 0.613958202562181 0.836887923267777 0.966072808620143 0.999040066555712 0.066563658268548 0.276897790663428 0.401571895861416 0.95615759136894 0.779712628859575 0.919477128136662 0.984465472516743 0.999568450849901 0.0170075618331133 0.0850109919239799 0.140016953546203 0.841054061240307 0.462014120955369 0.734784497846747 0.938934825617193 0.998223741310403 0.0748550997999055 0.302887733045211 0.432268437621572 0.961158088403251 0.800641788838083 0.928347746324747 0.986283597782078 0.999619641304932 0.0743505448421649 0.3013467996338 0.430475743118673 0.960884318145728 0.799472687055595 0.927860075352069 0.986184374659023 0.999616852350097 0.0237053549069399 0.115346889727286 0.18599158724455 0.881318088052486 0.546525777501296 0.795420532150784 0.955709519391063 0.998733648323027 0.0201900976338213 0.0996289271147476 0.162414436883143 0.863051434086298 0.505634812382992 0.767422073691899 0.94821994278592 0.998508149783793 0.0464123715678059 0.207205434635649 0.314132181911593 0.937048467465673 0.707245037736769 0.886281915166551 0.977403011934812 0.999367846680967 0.0573033306441057 0.246090322693418 0.363873396156093 0.948954785541761 0.751068797918642 0.906835312269969 0.981824925635355 0.999493776381213 0.0555067196541501 0.239880896093976 0.35609577303923 0.947294523737708 0.744703783180081 0.903943771855923 0.981212609316109 0.999476404315359 0.0541934180710866 0.235292003766216 0.350308276739899 0.946015222210097 0.739857469799549 0.901721398831158 0.980739850821687 0.999462977227781 0.0712474906042166 0.291756002673417 0.419241350905085 0.959119106873901 0.792000082416902 0.924721303197202 0.985543726342782 0.999598831920085 0.0673628683418307 0.279466321830422 0.40464974211263 0.956690707266559 0.781901889833761 0.920419149113152 0.984659892082343 0.999573933630411 0.043330143132918 0.195635713432486 0.298842552679115 0.932668732648264 0.692130109184401 0.878826926580133 0.975758235509046 0.999320722761308 0.0207232172286901 0.102041178934705 0.166066487813538 0.866165904536673 0.512284243955553 0.772137148450463 0.94951082937772 0.998547262636151 0.0198039695752113 0.0978753211249538 0.159751798272466 0.860705857951135 0.500709082000252 0.763886704833749 0.947243916222943 0.998478508211966 0.0461736010986109 0.206318431917117 0.312968144819731 0.936728691081191 0.706124022514617 0.885735704789249 0.977283255937374 0.999364420797672 0.0504899570959578 0.222119086929677 0.333504405379408 0.942071054102484 0.72522609215843 0.894900616150452 0.979277115692971 0.999421353424012 0.0208835555814269 0.102764660936542 0.167159411344492 0.867075715797792 0.514250631599718 0.773519033917992 0.949886837843744 0.998558635980683 0.0119574783875201 0.0610220361239636 0.102240471846839 0.787289898429526 0.3752726855764 0.659621750512663 0.914930447730026 0.997462518885519 0.042834557776629 0.193750942002757 0.296329781515913 0.931909888138496 0.68956265302268 0.877540942480636 0.975472251839046 0.999312513379106 0.0525805178935089 0.229597663768125 0.34307921326689 0.944361776206408 0.733667465947239 0.8988563662609 0.980127609598283 0.999445569898371 0.0138498699154987 0.070128255323102 0.116732968859849 0.811150377263173 0.410759568078812 0.692204354725755 0.925822038801294 0.997812658696795 0.06348848677934 0.266883702720878 0.3894775044921 0.953987257052392 0.770900565269133 0.915651180923691 0.98367253630395 0.99954606762086 0.071588745455117 0.292820435762358 0.420494752805139 0.959320394989645 0.792846503280069 0.925078728149882 0.985616856846523 0.999600890117771 0.0233202617917305 0.113646376449334 0.183465578133633 0.879552466138964 0.542365749191392 0.792677631527327 0.954994097037508 0.998712256581861 0.0674435428991863 0.279724826749071 0.404958961754657 0.956743852006262 0.782120670620136 0.920513104582537 0.984679265521383 0.999574479860888 0.0722635746310843 0.294918241901229 0.422960172498651 0.959713087083846 0.79450197307868 0.925776390450635 0.985759469734401 0.999604902985756 0.0702284382319267 0.288562943583836 0.415471532315174 0.958506898716746 0.789434636675917 0.923634987733886 0.985321181428823 0.999592566749772 0.0600250618862956 0.255349999501537 0.375358378244955 0.95129044119526 0.760170677786208 0.910917292798369 0.982683999942944 0.999518113755569 0.0467127278486894 0.208319037928552 0.315591691213492 0.937446385504174 0.708643894334924 0.88696201934193 0.977551958772604 0.999372106493893 0.0395158694548473 0.180950170878744 0.279097864333326 0.926375380805672 0.671278099645797 0.868212165847898 0.973377431096608 0.999252236980703 0.0581381901661346 0.248949296293747 0.367433827533852 0.94969323078847 0.75392763180417 0.908124085335215 0.982096826399566 0.99950148374346 0.0106985776326618 0.0548844889763547 0.0923650119438822 0.767838631676013 0.349285409772878 0.633924358118186 0.905754007766521 0.99716117804396 0.0530805074479727 0.231369844046571 0.345334681709399 0.94488445576518 0.73561532956768 0.899761159503344 0.980321297325244 0.99945107914097 0.000519337301696579 0.00278248188381888 0.00486581529497544 0.137121992727462 0.0251425164164888 0.0768128811680408 0.31589753682372 0.944063378446371 0.0211109006030473 0.103788900684265 0.168704785436842 0.86834524034098 0.517012849429745 0.775450691929325 0.950410688463933 0.998574466620816 0.00633365936840288 0.0330952114522861 0.056586774203563 0.660945800140526 0.240339923350937 0.50511347295895 0.849951970405279 0.995193118204756 0.0117716908363384 0.0601203016390478 0.100795027882735 0.784623949640031 0.37156479270306 0.656054743134639 0.913688868015548 0.997422090729895 0.00631370003787691 0.0329937183749955 0.0564174430737041 0.660233622700798 0.239760470196926 0.504319450484105 0.849546425583786 0.995177899222461 0.0704751046753186 0.289337833109986 0.416387756395114 0.958656638452998 0.790060883559722 0.923900581422149 0.985375630566215 0.999594099877139 0.0478021403280001 0.212337860637148 0.320841297659265 0.938850394891105 0.713614496402793 0.88936541812982 0.978076854021377 0.999387108210019 0.0740618182320032 0.300462706292266 0.429445674039478 0.960726048961565 0.798798071370889 0.92757825514107 0.986126996146191 0.999615239310878 0.0202796044852703 0.100034647618067 0.163029543602537 0.863584176335899 0.506763329204153 0.768226920064306 0.94844116457308 0.998514859972433 0.00535603434087186 0.0281036656504894 0.0482288693883584 0.622194718601796 0.21090906498091 0.463021865602405 0.827153547122959 0.994315155877006 0.0445812539229522 0.20036344343695 0.305118296424492 0.934514530973523 0.698437887291008 0.881961925243682 0.976452614864349 0.99934063600505 0.00273314727899885 0.01450354090165 0.0251415508533325 0.455981894901052 0.119743848195466 0.305002837764104 0.708927959758922 0.988891202123953 0.018048501251612 0.0898336803306268 0.147457248445886 0.848971352194785 0.477072899883373 0.746399094795714 0.942310977578611 0.998327784464051 0.0333373566102903 0.156255254786238 0.245015310114337 0.913399217686608 0.631238934237634 0.846681474383345 0.968402712075567 0.999108078879452 0.0738713985287198 0.29987871001786 0.428764638880067 0.96062101971507 0.798350894301441 0.927391279271451 0.986088912356996 0.999614168589024 0.0563108643926378 0.242669845394448 0.359596676243621 0.94805001622561 0.747589480119799 0.905258516185857 0.981491411472551 0.999484316842281 0.0660835503181821 0.275348108583095 0.399710160301145 0.955831426984589 0.778378059925182 0.918901225705901 0.984346456104328 0.999565093456966 0.0224941577415618 0.109980845297593 0.17800035127592 0.875586856304676 0.533190585306194 0.786545900858007 0.953380672491621 0.998663899339502 0.0203022294311901 0.100137156787676 0.163184900940099 0.863718199074941 0.507047805401732 0.76842950572101 0.948496790932096 0.998516546775333 0.0602631464486761 0.256151700817701 0.37634643498311 0.951485236914475 0.760937711665259 0.911258484256639 0.982755524673606 0.999520138169125 0.0568855018702614 0.244653196219864 0.362078780671361 0.948577515225087 0.749614871901087 0.906177519047929 0.981685906836914 0.999489834118493 0.0699065602403069 0.28754985661559 0.414272340388779 0.958309983626023 0.788612303950379 0.923285825161019 0.985249561407829 0.999590549890011 0.036734731562543 0.169976435114664 0.264091149921323 0.921030322488734 0.654323915688568 0.859285927521979 0.971339092699835 0.999193343262594 0.0354904197845528 0.164991893756056 0.257201924217996 0.918390589719991 0.646193660062142 0.854907392990099 0.970326860467948 0.999164007477139 0.0753427839856596 0.304372283895462 0.433992338742059 0.961419365120582 0.80176010814318 0.928813381272447 0.986378258752637 0.999622301518691 0.0748310173974656 0.302814300681687 0.432183084540217 0.961145101728824 0.800586268683631 0.928324607669358 0.986278891820783 0.99961950904251 0.0457415650671482 0.204709550596719 0.310853331629651 0.936142163775911 0.704075113419129 0.88473463769628 0.977063465663877 0.999358131090337 0.05675633291166 0.244208067299139 0.361522259742953 0.948459822015603 0.74916222056382 0.905972402220408 0.981642523975639 0.999488603655188 0.0722414719805978 0.294849681507513 0.42287969846197 0.95970033641995 0.794448132915652 0.925753729887291 0.985754840296738 0.999604772739505 0.0676553860175165 0.280402964461789 0.405769667683034 0.956882829173311 0.782693261564799 0.920758845958371 0.984729921833752 0.999575908007356 0.0290757181433396 0.138532400786279 0.219848255755239 0.901560950812249 0.597813139946711 0.827445886947164 0.963785271543974 0.998972980105468 0.0212928335539544 0.104607207823986 0.169937861426147 0.869344257082563 0.519201699903344 0.776973560324715 0.9508222472009 0.998586891943152 0.0691064188673885 0.285021987406716 0.411273535190517 0.95781289422555 0.786542526401156 0.922404940604319 0.9850686803027 0.999585454907732 0.0757893964693082 0.305727639408844 0.435563480659776 0.961655810415547 0.802774314122474 0.929234947242284 0.986463894573892 0.999624707675168 0.0341742005340009 0.159667970033881 0.249792681711217 0.915407419761278 0.637191250980364 0.849982705205244 0.96917846734127 0.999130653470906 0.0272922490343481 0.130940445105684 0.208880497234231 0.895627114705054 0.582057548636627 0.817946596453884 0.961441856778417 0.998903933317021 0.00582491385097739 0.0305028550320026 0.0522537608829112 0.641818577110039 0.225296578558714 0.484057603141337 0.838888156306791 0.994772819682241 0.0430452808174441 0.19455318703911 0.297400091897854 0.932234533127104 0.690659225267633 0.878090900904302 0.97559463637666 0.999316027094428 0.0758220977900829 0.305826723483712 0.435678237748813 0.961673018223294 0.802848205789928 0.929265634442176 0.986470125838829 0.999624882742572 0.0318142445216822 0.14998764594212 0.236184023569705 0.909498369446052 0.619917171677592 0.840300827069778 0.966889631606392 0.999063946733111 0.0292375767674849 0.139216214608884 0.220830563052702 0.902067259567582 0.599187180331462 0.828260781698284 0.963984322519738 0.998978829948975 0.0271770408425579 0.130446384300935 0.208162795461115 0.895219906765576 0.580999292231416 0.817298144008928 0.961280322393909 0.9988991617894 0.0683182803459245 0.2825187299152 0.408294656292639 0.95731240007136 0.784467365198911 0.92151879750163 0.9848864376852 0.999580319734865 0.0756938505734253 0.305438016135381 0.435227965313368 0.961605451430164 0.802558131656739 0.929145145887504 0.986445657826386 0.999624195301345 0.0652159689147868 0.272534913596666 0.396321276800017 0.955230433481249 0.775928530101558 0.917840922764913 0.984127017976786 0.999558901148379 0.0175560511024135 0.0875572300261021 0.143951523558285 0.845324416152472 0.470051368037069 0.741030847841356 0.940760670491848 0.998280098554914 0.0590284911830134 0.251979857662901 0.371193887567299 0.950458911617416 0.75691023325687 0.909462141367191 0.982378468034746 0.99950946284946 0.0104797376849657 0.0538109856498497 0.0906287126181822 0.764094212834562 0.344552873219232 0.629063500761589 0.903955726549199 0.997101429812982 0.0531328412144173 0.231554974314491 0.345570003024257 0.944938628853995 0.735817683843927 0.899854983613868 0.980341364197538 0.999451649800953 0.0530420285060019 0.231233681252914 0.345161567902039 0.944844560219651 0.735466362926463 0.899692068759714 0.980306518214784 0.999450658839379 0.0682923707921263 0.282436211455003 0.408196301681229 0.957295759507327 0.7843985205842 0.921489348122853 0.984880376319389 0.999580148907934 0.0085558318388463 0.0442882215692895 0.0751076250337805 0.725216292133768 0.299885535758878 0.580159555032716 0.884647664168799 0.996445081956031 0.0303520329034018 0.143901339277497 0.22753627336665 0.90542108729356 0.608410786410092 0.833676163790761 0.965299292428322 0.999017416269456 0.0697875483855779 0.28717472264933 0.413827912592363 0.958236736501078 0.788306769165459 0.923155976820356 0.985222915830226 0.999589799462913 0.0468508218304327 0.208830221979826 0.316260950782753 0.937627735102797 0.709282859721534 0.887272128772955 0.977619813825029 0.99937404669971 0.0500579679557761 0.220559751916796 0.33149634816715 0.941575317778476 0.723419476633162 0.89404661121226 0.979092710108032 0.999416097370496
23561 0.00810871822741737 0.0543627794832771 0.118796212865188 0.712013592338198 0.20428507017458 0.624161653522881 0.830006555237566 0.995797861758068 0.0192888722162135 0.12150495983401 0.244908312962482 0.856080195725018 0.381827062655427 0.799820743461033 0.921550164631844 0.998249103484381 0.0682526246285028 0.339987163485555 0.547097084119874 0.956810650342559 0.697010705084311 0.937031254683547 0.977653849246133 0.999529281111911 0.0168592790801663 0.107613170472 0.220448137298674 0.838350565801179 0.35003122805665 0.776966092800119 0.911047810595554 0.997992335345416 0.0174650917041429 0.111111526704893 0.226682835180115 0.843159353622731 0.358246582616526 0.783128575710492 0.913916045444665 0.998063032332722 0.049478305510458 0.267962975143607 0.461903387395927 0.940272699719953 0.620453240643126 0.91360332504829 0.968837176537457 0.999337712169546 0.0701861177516059 0.346753704596857 0.554522443502274 0.958034000606397 0.703311103173995 0.938779014079056 0.978300199761651 0.999543192050189 0.0065696596729566 0.0444378805551297 0.0983310490603767 0.666668516347883 0.171966661747014 0.573274096189783 0.797968501829715 0.994810539537884 0.0557544646015415 0.293398659889145 0.493341786330973 0.946970956691139 0.649654388596567 0.923047704677048 0.972425946308236 0.999416099410137 0.0525814948992738 0.280722164111373 0.477868880124979 0.943772582995773 0.635427473941521 0.918530567823865 0.970715377366282 0.999378807287333 0.0687241532843868 0.341647634563276 0.54892779961474 0.95711504801265 0.698569314531733 0.937465946091066 0.977814750646476 0.999532745760302 0.0211805074368589 0.132070853250122 0.262992678428587 0.867449255933818 0.404604264599535 0.814671950879546 0.928181252098778 0.998408298178308 0.0705988145333471 0.348183661640469 0.556079845154239 0.958286831848373 0.704625411450606 0.939140480973492 0.97843368239883 0.999546062659662 0.0704641823248425 0.347717722279625 0.555572827372188 0.958204662699738 0.704197804134219 0.939022996067146 0.978390304803953 0.999545129887347 0.0688782317955555 0.342188769903031 0.549523206488516 0.957213652245048 0.699075480888425 0.937606783838046 0.977866861212119 0.999533867604404 0.0287252173194313 0.172167981891467 0.327824797291383 0.899440507019994 0.481537172879726 0.857305695051376 0.946420142602499 0.998834909166947 0.0685595499892637 0.341068749217025 0.548290198933804 0.957009241284011 0.69802687437611 0.937314835709579 0.977758827926387 0.999531541717345 0.0706066958786618 0.348210921202616 0.556109494589021 0.958291632742378 0.704650409037314 0.939147345545998 0.978436216708973 0.999546117153826 0.0267264638117557 0.161851434058268 0.31169291508091 0.892529816679289 0.463052020620786 0.847988775004189 0.942531722727218 0.998745312848602 0.0391601621495734 0.222760148880707 0.401948365273444 0.92495864330993 0.561389048695221 0.892234959377892 0.960539678624622 0.999154280478015 0.0223480878929826 0.13848642418692 0.273762011840207 0.873630183252193 0.417884501445894 0.822811215977336 0.931753013766381 0.998493128405546 0.0501615732913445 0.270803807281719 0.465492863317416 0.941078182664778 0.623846372220854 0.914735857072857 0.969270028451699 0.999347196811325 0.0113105461478204 0.0744575872037447 0.158710988186086 0.775775033971771 0.264308172233093 0.699155418009448 0.872328188493002 0.996993536394626 0.00380304341680473 0.0261438676115812 0.0592256255966327 0.535866808519936 0.107053858075038 0.436785242859299 0.695128020443831 0.991044407483454 0.0609835231505157 0.31351548827823 0.517134538776725 0.951553144595438 0.671001860958622 0.929543274342557 0.974866970180619 0.999469094341863 0.0223562900765966 0.138531211525404 0.27383664228335 0.873671615364864 0.417975808810149 0.82286593153209 0.931776877638003 0.998493693039602 0.0346396744765608 0.201490065876928 0.371752140753378 0.915626540051225 0.529826392467919 0.879364112586918 0.955419147098188 0.999039526034154 0.00973753538155387 0.064676921605657 0.139531375341114 0.748358265084035 0.235946477711286 0.666398793570906 0.854503111526633 0.996504030692312 0.00517732314713717 0.0353051856645243 0.0790385815824854 0.611490326342916 0.140477795157244 0.513908316410717 0.756589417965999 0.993414960532258 0.0483846343401787 0.263378074458292 0.456067503360809 0.938939093618908 0.614903286824315 0.911730140322033 0.968119740575195 0.99932197344701 0.0423589803232368 0.237253213186959 0.421773254770228 0.930446276012517 0.581432467768834 0.899856525534303 0.963527935897221 0.999220697719402 0.00522467352436658 0.0356182118477128 0.0797073230744438 0.613662276591668 0.141586452686788 0.51619417785205 0.758270862058392 0.993474558814347 0.0355287160936495 0.205748702255052 0.377906293531443 0.917633451578021 0.53636327091118 0.882122520974599 0.956524491456443 0.999064399265694 0.070022198611625 0.346184350716244 0.553901208325398 0.957932788955967 0.702786147801866 0.93863433869115 0.978246755380833 0.999542042487612 0.0426445019967163 0.238525215722509 0.423485278524608 0.930898961139726 0.5831389859037 0.900487008561367 0.963773694485603 0.99922614203168 0.010460218647014 0.0691921018490398 0.148442886341143 0.761731657677257 0.249232189695712 0.682278640282557 0.863266162583533 0.996747144446243 0.0609159272785466 0.313261359602092 0.516839622973386 0.951498670518339 0.67074108685938 0.92946588662936 0.974838017191543 0.999468467291314 0.0698906783730545 0.345726957934856 0.553401666036725 0.957851254243757 0.702363740050097 0.93851780038997 0.978203697357011 0.999541116241067 0.0167282795268317 0.106853639784144 0.219087739434909 0.83727250347085 0.348228378426479 0.775588233228247 0.910402761067941 0.997976376028922 0.0706690244963743 0.348426435971806 0.556343851631364 0.958329563973171 0.704847965246404 0.93920158273875 0.978456239528158 0.99954654768604 0.0704567211877326 0.347691885011227 0.555544699552095 0.958200100224615 0.704174074126026 0.939016472941318 0.978387896140208 0.999545078090151 0.0706736343840764 0.348442371149979 0.556361176335591 0.958332366867397 0.704862567259602 0.939205590625584 0.978457719066019 0.999546579498494 0.02809173463538 0.16892129285888 0.322787320809183 0.897345445330305 0.475809674571681 0.854474824636487 0.945244271587681 0.99880789100331 0.0522723505369783 0.279467362083699 0.476316412460862 0.943441443851924 0.633984660678688 0.918063677436194 0.970537958583265 0.999374932014872 0.0694278110065066 0.344113159089241 0.551635796427499 0.957561959439527 0.70086849810268 0.938104382130116 0.978050893830555 0.999537828549894 0.0603743046088446 0.311219627860523 0.514465039742951 0.951058013319287 0.668637943990472 0.928840022085537 0.974603749091084 0.999463392278963 0.0658498727106047 0.331420964206323 0.537562755797124 0.955195084887406 0.68883736079449 0.934726284510897 0.97679905071362 0.999510856219715 0.0137978074625565 0.0895732037401777 0.1874664389148 0.808842376697685 0.305253899085642 0.739731265809354 0.893118232517551 0.997540348165645 0.0146011215799386 0.0943660561417594 0.196367550582948 0.81756094100874 0.317561906140517 0.750630129239488 0.898475496943305 0.99767724610862 0.0695826485871021 0.344653710777867 0.552227868537605 0.957659142737866 0.701370187364074 0.938243249657594 0.978102230352322 0.999538933208756 0.0143036676730279 0.0925963275917045 0.193092759076422 0.81442527880404 0.313053305609566 0.746700508565918 0.896554583437188 0.997628343482897 0.0592688784148831 0.307022052601942 0.509554163179258 0.950134984923305 0.664268815682013 0.927529899659478 0.974112697670914 0.999452746747669 0.0647212075308159 0.327335441553459 0.532961772021038 0.954396802637512 0.684859124904469 0.933588668373511 0.976376163298351 0.999501729348476 0.0212867183602846 0.132657767723219 0.263984441641473 0.868035768947118 0.405835990686764 0.815442308274338 0.928521180541998 0.99841639904117 0.0612127331152928 0.314376083147528 0.518132204932268 0.951737010440365 0.671883327468206 0.929804510095964 0.974964683156787 0.999471210295528 0.0697535054499879 0.345249362386475 0.552879611310668 0.957765902502474 0.701922024115405 0.938395816123824 0.978158619789308 0.999540146465389 0.069638343323382 0.344847972145182 0.552440501451737 0.957693998479897 0.701550273334304 0.938293059005829 0.978120641473099 0.999539329351449 0.000439443616317832 0.00308206942074054 0.00719771954590611 0.117356592092776 0.0136185209776518 0.0819879955296224 0.20796855930699 0.927241133931563 0.0604575459902351 0.311534055105216 0.514831324924314 0.951126224195714 0.668962760876081 0.928936884634002 0.974640019105483 0.999464178162208 0.00670908506663967 0.0453442863161845 0.1002214279668 0.671349815234865 0.17499791241718 0.578437626175608 0.801355269009737 0.994918546287233 0.0356711133498201 0.206427313024656 0.378881856420929 0.917946393569594 0.53739452747962 0.882553114352057 0.95669664444897 0.999068268111082 0.0313394308980772 0.185345450720391 0.347909068785472 0.907276073142258 0.503977902090529 0.867942357344082 0.95079532778451 0.998934864231338 0.0203245222703252 0.127316280483496 0.25490915829637 0.862529997248876 0.394497928667497 0.808227026794109 0.925321858544414 0.998339925367194 0.0116164050796635 0.0763392141672234 0.162348316676359 0.780435296552959 0.2695900619378 0.704802173031177 0.875304261502651 0.997073367581265 0.0661238672994037 0.332406766156093 0.538667701158695 0.955384961345791 0.689789435545851 0.934997001564855 0.976899586977897 0.999513024882648 0.0446137302139649 0.24720413264341 0.435049143098226 0.933874237070497 0.594566345163732 0.904637587596458 0.965386118928589 0.999261794928293 0.0192090186658799 0.121054177339221 0.244126931094936 0.855558258711999 0.380829160107407 0.799142647233741 0.921243816969429 0.998241694748165 0.0413602196006826 0.232776134602424 0.415711943926432 0.928817255544054 0.57535978050345 0.89758991710777 0.962642613800459 0.999201062547269 0.0487232778361163 0.264802736672942 0.457886566206369 0.939358021427796 0.616637668426959 0.912318311343269 0.968345214774275 0.999326922237694 0.0706042125163536 0.348202332082283 0.556100152611831 0.958290120121355 0.704642532865884 0.939145182716944 0.978435418223432 0.99954609998437 0.0687900961689159 0.341879317961034 0.549182791680482 0.957157300465801 0.698786132576399 0.937526294208278 0.97783708094357 0.999533226504632 0.0122256663277302 0.0800680858700679 0.169507403438239 0.789171839050364 0.279898003879206 0.715450919599439 0.880842290918996 0.997220519142433 0.0706034851680591 0.348199816393428 0.556097416389023 0.95828967707279 0.704640225954177 0.939144549222237 0.9784351843458 0.999546094955405 0.0622029493066415 0.318074076185968 0.522400786452285 0.952516550802599 0.675642542269732 0.930912587165995 0.975378757423108 0.999480172379934 0.0342497043777293 0.199610108987191 0.369017732923827 0.914716255251399 0.526904426662077 0.878114680094213 0.954917036891294 0.999028208589383 0.0377862348162642 0.216395386413184 0.393052896767642 0.922339431644765 0.552223187987107 0.888611121296519 0.959107467530326 0.999122304476694 0.0639373011599399 0.324474245717237 0.529718626166753 0.953826594347262 0.682041492459828 0.932776607396398 0.976073888504545 0.999495200827142 0.0704368261035925 0.347622982087729 0.55546968166357 0.958187929895488 0.704110781427334 0.938999072747374 0.978381471014161 0.999544939919576 0.0105867273490289 0.0699786971094023 0.149985253451611 0.763929746194853 0.251512482414543 0.684906505684335 0.864693950941225 0.99678629989916 0.00273033189175945 0.018889041369639 0.0431979401175513 0.452954420512205 0.0791721204514292 0.357398341256969 0.620518455491907 0.987556391046861 0.0706570298532676 0.348384970710463 0.556298768285171 0.958322269378497 0.704809965617297 0.939191152174412 0.978452388978311 0.999546464892558 0.0407190872005575 0.22987934930918 0.411760408869161 0.927732600125448 0.571374706588184 0.896082667987282 0.962052318376111 0.999187950991907 0.0585270048134417 0.304181775506917 0.506208910367287 0.949497018728027 0.661277354034013 0.926625061284397 0.973773031226649 0.999445376950738 0.0310081827022971 0.183695098502653 0.345424977881178 0.906349258289174 0.501236019317862 0.866680157913211 0.950279667877429 0.99892313032481 0.00907288746600694 0.0604913864494235 0.131181076199936 0.734681679545307 0.223323714645466 0.650348984002576 0.845403692775516 0.996246380676775 0.0660629648448738 0.332187847322181 0.53842249886954 0.955342885969659 0.689578267787549 0.934937008202803 0.976877310464059 0.999512544394721 0.0704849122278854 0.347789499564011 0.555650960939373 0.95821733416496 0.704263717226497 0.939041113041403 0.978396994382071 0.999545273742311 0.00464160033867482 0.0317514860325269 0.0714086764564114 0.585116630325498 0.12773956074842 0.486473378154582 0.735810070764454 0.99265658532317 0.0279194916621477 0.168034851007432 0.321405704685392 0.89676110788225 0.474231742321714 0.85368624574643 0.94491585020428 0.998800333064431 0.0693952350463864 0.343999342901421 0.551511057311856 0.957541460546195 0.700762755336405 0.93807509242415 0.978040064764834 0.999537595515645 0.0667642987072546 0.334701906074863 0.541232401943805 0.955822985236296 0.69199438281415 0.935621703328653 0.97713143947973 0.999518024496421 0.00922501158638955 0.0614521742229533 0.133105562956676 0.737939879015026 0.226247962433428 0.654155302356048 0.847584269904185 0.996308615514369 0.0385278450956628 0.21984155264993 0.397883892538534 0.9237745774535 0.557214485463711 0.890595624688685 0.959892696204973 0.999139847305254 0.0483966342631604 0.26342863473889 0.456132148748138 0.938954032202819 0.614964992066102 0.911751109943451 0.968127782432877 0.99932214999146 0.0468070398014517 0.256681360542533 0.447447452700856 0.936912880009077 0.606629278538921 0.908888651909621 0.967027838740692 0.999297976030905 0.0082361344928101 0.0551765776101749 0.120451703275174 0.715226163467129 0.206852243018178 0.627842000989682 0.832213055930168 0.995863130818137 0.0207509067803088 0.12969008945 0.258956010305426 0.865024122516251 0.399572428570663 0.811491050001792 0.926773466014153 0.998374687248859 0.0571091960888741 0.298701071968953 0.49970224784074 0.948234213510914 0.655423124804836 0.924835625850744 0.97310004012816 0.999430760081682 0.0516944837832203 0.277112262062505 0.473392326523638 0.942812483031217 0.631259405936991 0.91717727751231 0.970200807606232 0.999367563966636 0.019809515254383 0.124434539916933 0.249966639420163 0.859394851404422 0.388259223321838 0.804134672274322 0.923491721686902 0.99829594650586 0.0487542584913131 0.26493284672805 0.458052439528512 0.939396074811197 0.616795619249262 0.912371749553931 0.968365691001406 0.999327371545742 0.0544279962562684 0.288143655032647 0.486973681817476 0.945676623613453 0.643832562564565 0.921218031116184 0.971734373694937 0.99940103790708 0.0444714648356874 0.246582579295719 0.434227719815748 0.933667507913457 0.593760280781371 0.904348817647114 0.965274242187482 0.999259324944936 0.0356834241782582 0.20648593666324 0.378966067672341 0.917973341370081 0.537483482705919 0.882590199172935 0.95671146615209 0.999068601139926
23581 0.00496258106613964 0.0200206492119195 0.0708028043551625 0.727670028410729 0.146309069355443 0.442568596550163 0.953014487152291 0.955769846268059 0.022827529760319 0.0873356967236144 0.263032939940691 0.926012506887084 0.445297465715372 0.788083959073451 0.989584079048243 0.990216911771835 0.114506559485451 0.346281256646528 0.663943788582877 0.985771458759043 0.816302332780552 0.953673068084191 0.998102146686343 0.99821838495176 0.0502154418135964 0.17801921422406 0.446831620199405 0.965900397549673 0.644991142950881 0.893803783664898 0.995370805958827 0.995653602809509 0.0473573044104111 0.16918255185476 0.431658710244666 0.963812002424499 0.630762096376202 0.887812754303494 0.99507809864261 0.995378693924486 0.0998261283806539 0.31236819649282 0.628847093861864 0.983447540712287 0.792135898833414 0.946391688202237 0.997787654397336 0.997923114364886 0.0664707622432623 0.22581006095814 0.521043035405871 0.97445601441004 0.709878976476312 0.918930246866248 0.996558618773485 0.996769087832766 0.00873658436649895 0.0348451721713388 0.118675918571239 0.825235087885226 0.232463188206877 0.583862404822561 0.97285874895509 0.974481546699127 0.115686101697989 0.348907580601911 0.666522922957023 0.985932989329883 0.81803263204085 0.954182061001479 0.998123958615343 0.998238863317659 0.110173143760443 0.33650983042218 0.654178668904498 0.985148826689467 0.809695480136008 0.951714631335636 0.998018012928579 0.998139394548064 0.115982677139505 0.349565703591187 0.667166255712759 0.985973094696144 0.818463285878992 0.95430849385648 0.998129373196365 0.998243946847232 0.0664977800599771 0.225886172820718 0.521151671916486 0.974466847962952 0.709968623017107 0.918962671262677 0.996560111401074 0.996770489469603 0.115079836123448 0.347559459288292 0.665201394983357 0.985850372211194 0.817146801149353 0.95392168227832 0.998112803366462 0.998228390098216 0.115987124576366 0.349575566016702 0.667175887501016 0.985973694578968 0.818469730632725 0.954310385173619 0.998129454182982 0.998244022882242 0.115614808098824 0.348749242097621 0.666367966126666 0.985923318236385 0.817928845828023 0.954151576187554 0.998122652874606 0.998237637410362 0.0200123124144914 0.0771934339604621 0.237803387516193 0.916253238363855 0.412367729340325 0.764753215732093 0.98810243773705 0.988824272874066 0.115341557949838 0.348141894019662 0.665772952348256 0.985886142448054 0.817530116631409 0.954034404798439 0.998117633386353 0.998232924813525 0.109802240534745 0.335664388731151 0.653320994811667 0.985093289739371 0.809110957835146 0.951540215224744 0.998010503967928 0.99813234459351 0.0238359466219734 0.0909286216588999 0.271702110763249 0.92898831576996 0.456254778202288 0.795381487270091 0.990030539236658 0.990636503355844 0.0232680083369976 0.08890766812592 0.266842701206001 0.927341713413227 0.450134698622825 0.79133271668527 0.989783804023136 0.990404619859206 0.0434468514062876 0.156869049594168 0.409661236862499 0.960527925896353 0.609499402754031 0.878501149400667 0.994615582510666 0.994944281523787 0.0921955370800922 0.293793568253062 0.608095726986567 0.9819531121111 0.77728067320632 0.941749854428491 0.997584734488899 0.997732590829115 0.00125417433550803 0.00511761609467157 0.0188245232112916 0.402193147316325 0.0413673341961097 0.16660076501739 0.836254868245732 0.844741851038838 0.0350978246570611 0.129678936230723 0.35721887463614 0.951190993297188 0.555549461022325 0.852735962609045 0.993285558765626 0.993694936169523 0.0757837073231229 0.251434585070976 0.556105027244678 0.977743750732744 0.738066570403393 0.928842772583607 0.997010282998922 0.997193206837411 0.0194483423134432 0.0751415918518223 0.232558311923154 0.913988273249623 0.405319883151098 0.759466509313113 0.987754693485662 0.988497380956084 0.0264685017833187 0.100210515342779 0.293479842202868 0.935758789196023 0.483014456789524 0.812316897483175 0.991037208801676 0.991582505726734 0.0139263467344179 0.0546884772190473 0.177479752420031 0.883267079792108 0.32674543795728 0.692143987316221 0.982887686972013 0.983920756977607 0.0120589728159455 0.0476192899798221 0.157177319133425 0.867366692295357 0.295502485983292 0.660224851464593 0.98025342657653 0.981442524250009 0.0403971182736016 0.147081891893597 0.391424318590286 0.957544938221611 0.591276617638746 0.87015718910862 0.994193097002929 0.994547445823346 0.0569477911924797 0.198308546501355 0.479872194749669 0.970017517788736 0.674809595034678 0.905776557462337 0.995944665031781 0.996192539006557 0.10591899023613 0.326725057455557 0.644124289437192 0.984488885247628 0.802799594264956 0.9496449160036 0.99792873704361 0.99805557547921 0.00656492078639204 0.0263562199319134 0.0917046691516797 0.77975845366322 0.185061894277367 0.51266781583084 0.964126265801332 0.966253074306414 0.107062770360247 0.329374838991602 0.646875006469321 0.984671384683254 0.804695718077311 0.950216648869214 0.997953435665041 0.998078764536981 0.104440922078958 0.323279829577007 0.640516215991614 0.984247231182448 0.800301502835292 0.948888596247525 0.997896020499554 0.998024858440802 0.0219790931705981 0.0842964987056741 0.255591901264913 0.92331385998601 0.435748970899118 0.781541301932766 0.989177064334173 0.989834371733385 0.111907796802553 0.340444677040972 0.658143449034335 0.985403757159862 0.812388624935143 0.952515819483581 0.998052471792819 0.998171746935104 0.098484947165824 0.309152171179099 0.625335878925304 0.983201336096312 0.789652726655632 0.945624782125812 0.997754260449455 0.997891760778707 0.00665117597205622 0.0266955214375521 0.0928050575704481 0.782006768074209 0.187051806025373 0.515950129674959 0.964577977369586 0.966678931270078 0.0981633026171213 0.308377852692046 0.624485488214198 0.983141309359209 0.789049479648724 0.945437934284348 0.997746116529716 0.997884114430898 0.11571501268833 0.348971775387478 0.666585727174276 0.985936907810943 0.818074690492527 0.954194413056846 0.998124487661952 0.99823936001812 0.115604067842993 0.348725384217551 0.666344611835992 0.985921860285693 0.817913201806264 0.954146980613824 0.998122456027762 0.998237452598785 0.0989765699679629 0.310333409604397 0.626629417907698 0.983292345031943 0.790568954061642 0.945908166970903 0.997766606128666 0.997903352155038 0.0616888444948278 0.212170509627465 0.501113369237844 0.972393494038168 0.693179890604759 0.912785624685636 0.996273924264631 0.996501743638889 0.10269004426824 0.319167751214678 0.636162295567028 0.983952134634602 0.797270309446842 0.947966144000414 0.997856049716543 0.997987330346413 0.116001578766342 0.349607617564189 0.667207187676101 0.98597564388823 0.818490673399446 0.954316531013083 0.998129717347058 0.998244269956185 0.0978398214005376 0.307597918791823 0.623626954970493 0.983080549262311 0.788439725713081 0.945248855641006 0.997737872236509 0.997876373834389 0.114730786100392 0.346781600797424 0.664436607445453 0.985802416702198 0.81663342779202 0.953770589345235 0.998106327504652 0.99822231016258 0.11403528046041 0.34522796066365 0.662904069201359 0.985706000974027 0.815603077065314 0.953466913643486 0.998093305972913 0.998210084736545 0.0257505379782126 0.097693008645234 0.287659224196553 0.934040304886773 0.475967174991398 0.807973908308932 0.990782884411978 0.991343519298924 0.0208785272398087 0.0803317978290714 0.245732691815779 0.919513340373619 0.422888229011181 0.772446239806672 0.9886003856247 0.989292337226788 0.109604797270736 0.335213742638359 0.652862983874256 0.985063574972149 0.808798531514168 0.951446912934513 0.998006486034813 0.998128572265059 0.0868834640886539 0.280454406794137 0.592458051482278 0.980761046605524 0.765793734433699 0.938069694323623 0.997422486759666 0.997580251396337 0.108792029023891 0.333354333425961 0.650966947327506 0.9849401385458 0.807503076759128 0.951059466774288 0.997989793118267 0.998112899718444 0.0625877302906679 0.214760239997508 0.504969354130834 0.972804554280729 0.696450604650259 0.91400575281429 0.996330747197641 0.996555104322676 0.081768825082037 0.267280152287226 0.576367431746923 0.979470202807728 0.753701709585524 0.934106906425792 0.997246409039124 0.997414923122654 0.0937752347162007 0.297694751416831 0.61255039473497 0.98228206373096 0.78050640214129 0.942768905054024 0.997629446853134 0.99777457212359 0.0992468666962346 0.310981688532121 0.627337411266998 0.983342005177608 0.791069730317137 0.946062848902641 0.997773341865586 0.997909676340912 0.10870355576064 0.333151506282092 0.650759515059391 0.984926592452161 0.807361144580066 0.951016961170178 0.997987960992463 0.998111179581066 0.00729300837241039 0.029214727573657 0.100916050211746 0.797407323098864 0.201569615073933 0.539067943258084 0.967614586584762 0.96954112020437 0.0709637663707108 0.238323802425063 0.538536834797171 0.976147141252633 0.724127386674712 0.924010766309695 0.996791272089837 0.996987555476652 0.057641990440098 0.200359837897365 0.483080971000767 0.970389072621967 0.677623670397661 0.906867777598891 0.995996246519889 0.996240979582473 0.115438456587446 0.348357355474777 0.665984153859607 0.985899345363477 0.817671683519545 0.954076015726259 0.998119416086287 0.998234598519551 0.1091386136314 0.334148087223084 0.651777568123681 0.984992995957737 0.808057342134252 0.951225350541185 0.997996941730531 0.998119611369117 0.109252121243302 0.334407767509555 0.65204236785092 0.985010235261263 0.808238266011366 0.951279461751824 0.997999273087529 0.998121800219775 0.0850293891977858 0.275716858558484 0.586747792738123 0.980310668596136 0.761534611638186 0.936684443119354 0.997361098498071 0.997522611259631 0.0172070658695452 0.0669201113465013 0.211043592577231 0.903663452702889 0.375645624369884 0.735951619583007 0.986150595000055 0.98698929080304 0.0456227378594049 0.163752873304193 0.422084818302221 0.9624220187983 0.621602037039726 0.883855405876302 0.994882671737875 0.995195144696036 0.091913730872738 0.293094503847159 0.607291913398274 0.981893264826797 0.776696438885705 0.941564618599931 0.997576597026802 0.99772495038544 0.103751618735157 0.321664972259891 0.638812590870691 0.984132222238788 0.799117625327478 0.948528938303424 0.99788044502529 0.998010234834525 0.110548447686661 0.337363830601338 0.655042933044432 0.985204649560496 0.810283796878166 0.951889990013097 0.998025559808345 0.998146480097275 0.0303147115029964 0.113522832162537 0.323243316510721 0.943659360261641 0.517909331975932 0.832684272015498 0.992196173855612 0.992671480673609 0.103050453138352 0.320016963361209 0.637065726638262 0.984013683703693 0.797900786565166 0.948158439891634 0.997864388243034 0.997995159305295 0.0732246914032622 0.2445134964324 0.546924878400327 0.976921596107446 0.730828080507104 0.926350267421873 0.996897583381539 0.997087382526832 0.115512512392724 0.348521959961838 0.666145418124211 0.985909421135139 0.817779750371149 0.954107772693278 0.998120776521415 0.998235875777709 0.0830909189964967 0.270717400039093 0.580629744674532 0.979818770494717 0.756932249540902 0.935174705055549 0.997293995054633 0.99745960439071 0.0698610474396162 0.235279058705336 0.534347377116193 0.975751704673618 0.720749152007503 0.922819343694172 0.996736933229186 0.996936530401501 0.0910970421212298 0.291063204848295 0.604946539808258 0.981717774980617 0.774987935750499 0.941021742490164 0.997552730639318 0.997702541660798 0.111583610047382 0.339711686248875 0.657408231516042 0.985356705888922 0.811890322128384 0.952367877823264 0.998046113051373 0.998165776915077 0.111767278105217 0.340127096528911 0.657825091066101 0.985383395756695 0.812172915544389 0.95245179393111 0.998049720116686 0.998169163474505 0.0457518461941983 0.164158778230405 0.422807308837125 0.96252896683723 0.62229829949364 0.884159043068132 0.994897725577572 0.995209283748458 0.110939321496288 0.33825168935503 0.655939241366073 0.985262393436421 0.810893189014587 0.952071430310452 0.998033365615404 0.998153808739 0.110747293011315 0.337815702087102 0.65549938734557 0.985234075114432 0.81059422989066 0.951982443725257 0.998029537648659 0.998150214774949 0.0901582970986857 0.288718401569984 0.602221102041923 0.981512209973853 0.77299539532616 0.940386378353445 0.997524764669178 0.997676283655981 0.0204188001638093 0.0786681424999978 0.241543275451101 0.917814657994536 0.417349713945139 0.768425379311855 0.988341307707947 0.989048811022834 0.0288215476508326 0.108389333387153 0.311963658777612 0.940827374390722 0.504904716496797 0.825306732937623 0.991782666287708 0.992282962681833 0.0889162494946796 0.285599580887359 0.598565618990807 0.981233694890586 0.770310719361171 0.939526482609033 0.997486858059398 0.997640691972203 0.00452965761710404 0.0182982536826662 0.0650013535831784 0.709120960804536 0.135221113314904 0.420076686811906 0.948732807107884 0.951726537120224 0.0349632876635325 0.12923040738618 0.356305535946243 0.95100588352652 0.554566529504221 0.852235464460687 0.993258962629984 0.993669951258111 0.0798406672871779 0.262226779035705 0.570016417514966 0.978941626325912 0.748850801149844 0.93249087103592 0.997174192472258 0.997347114303815 0.115395450208668 0.348261739292903 0.665890443848662 0.985893488226116 0.817608875390799 0.954057555786888 0.998118625241945 0.998233856027315 0.0427814395344522 0.154747540812871 0.405766274244553 0.959911831388045 0.605653731593889 0.876769007749597 0.994528509811131 0.994862496838318 0.029034864723861 0.109125384226429 0.313595915803233 0.941248713727104 0.506802884454759 0.826398858686762 0.991844323119831 0.992340894646949 0.0414231294826618 0.150392838262134 0.397671099576039 0.958595405371578 0.597581020167391 0.873083303142774 0.994342135365311 0.994687438165073 0.107348232539736 0.330033969228005 0.647555993016689 0.9847163364553 0.805164023163569 0.950357546569151 0.99795951801038 0.998084475122546 0.00865979801396968 0.0345469132554956 0.117747646953362 0.823947014148786 0.230878043027198 0.581697090032746 0.972622613378962 0.974259156296117 0.0304488218956333 0.113981780843242 0.32424000693734 0.943900911524757 0.519045900496841 0.833317570486802 0.992231344608169 0.992704525035696 0.0506122026961496 0.179235214039808 0.448881069323615 0.966172324601107 0.646886608316988 0.894587900119946 0.99540883850337 0.995689322012966 0.115776680864926 0.349108676892001 0.66671962551244 0.985945259635978 0.818164346920779 0.954220740886854 0.998125615256292 0.998240418670727 0.0137179341920371 0.0539033919516257 0.175258734562404 0.881681344168371 0.323390898694299 0.688876493405278 0.982628612928552 0.983677063488826 0.00757540450343386 0.0303200392879361 0.104442261621538 0.803520295394404 0.20779999340529 0.54856294870513 0.96879276799906 0.970651340134778 0.1089061700823 0.333615881860704 0.651234256672023 0.98495758265723 0.807685919049039 0.951114207646604 0.99799215239144 0.998115114780815 0.0781606030471271 0.25778400922038 0.564347845138628 0.978460296264124 0.744483013245429 0.93102262886906 0.997108372167061 0.997285310826407 0.073608930535873 0.245558404648636 0.548324157109131 0.977048600448997 0.731937767611826 0.926734702696976 0.9969150036515 0.997103740158567
23601 0.00366253992973784 0.0451586685357608 0.0608604965088943 0.858927892826014 0.583204376571589 0.555809734155973 0.46038058548678 0.992643931182768 0.0118692604864374 0.133854803903293 0.174752348684075 0.952142180223546 0.820539617873192 0.803488048863942 0.735995029004707 0.997737257471992 0.0229580624911701 0.232135116945234 0.292906183891837 0.974949272243046 0.89943933580371 0.888869157635675 0.845045395513237 0.998842014891585 0.00889485731107426 0.103513505710029 0.136602735842259 0.93696735113112 0.773560045534499 0.753386273927155 0.675632289459262 0.996973834295582 0.00863579779390838 0.100778924484655 0.133123820985429 0.935183167310813 0.76829432216744 0.747804366891629 0.669063545404124 0.996882525199074 0.0230597870355027 0.232942707406798 0.293844289105025 0.975059555287215 0.899847894532629 0.889315376229523 0.84563701943827 0.998847237161357 0.00529918554804369 0.0641445049167447 0.0858542087629034 0.898206531622749 0.669733942799905 0.644560424600274 0.55285916403416 0.994912593085566 0.00278233185407007 0.0346526600074415 0.046880865918131 0.822103336263658 0.515043242833017 0.48710847671132 0.393037697762448 0.990330822487183 0.00503635599598357 0.0611424612019145 0.0819250681087978 0.893435105259726 0.658326957508618 0.63276073444281 0.54018691511353 0.994647113700351 0.0215033979440024 0.220416625365242 0.279235500435125 0.973261195011808 0.893220211578465 0.882082028115858 0.836075394638836 0.998761937943135 0.0229107891096139 0.231759292194154 0.292469445915153 0.974897696818938 0.89924836314013 0.888660596229505 0.844768952354906 0.99883957223659 0.0162654089021169 0.175411587962737 0.225697672629718 0.964771216134749 0.862896116581812 0.849129100539662 0.7932787009154 0.998355150297562 0.0226521977769162 0.229697603064746 0.290071607997915 0.974611862306583 0.898191082569437 0.887506107643549 0.843239630132021 0.99882603040637 0.00360068213490113 0.044427220390964 0.0598906734711335 0.856843661435488 0.57904299867939 0.551585142013826 0.456136485865097 0.992518042298498 0.0215718725807717 0.220975467572434 0.279889930482193 0.97334562401144 0.893529725815199 0.882419577799229 0.836520233956585 0.998765949276081 0.00581343539651276 0.0699676108019032 0.0934513441270309 0.906411828992777 0.689999645038528 0.665599548358898 0.575753594303662 0.995362918836304 0.0179181490570207 0.190110193031061 0.24336637384915 0.967968582511934 0.874133390232558 0.861313388901666 0.808958664416637 0.998509147119843 0.0188136446128753 0.197877401197069 0.252630716414233 0.96947364655254 0.879498622300214 0.867142033677665 0.816518918842487 0.998581301222797 0.00733541716918252 0.0868187057135337 0.115257372772193 0.924468166550051 0.737727851528238 0.715535679730413 0.631682138168868 0.996327110538019 0.00507098239142355 0.0615389746522289 0.0824445230828682 0.894088992523665 0.659874276599429 0.634359528583283 0.541896954076237 0.994683654745937 0.009513373279414 0.109981348269738 0.144804141639162 0.940857678431701 0.785223930687908 0.765774664463376 0.690321057955425 0.997171786041381 0.0114955368138597 0.130146044870864 0.170133009804972 0.950645329917424 0.815723264114635 0.798326542371132 0.729657237608764 0.997662985331446 0.00599296130232351 0.07198484781331 0.0960756982135526 0.908975077417703 0.696505501931185 0.67237433695517 0.583208806484061 0.995502011621307 0.0221259252444643 0.225470803213976 0.285145084520585 0.974010059222017 0.895971149059361 0.885082998009315 0.840034883331108 0.998797494319725 0.0130292380216182 0.145184750257122 0.18878947564233 0.956265505065245 0.834025017371736 0.817970523346402 0.753928248790571 0.997940706691582 0.0027975392052508 0.0348359754319862 0.0471257116506104 0.82290133646369 0.516408403431052 0.488474174348516 0.394342433805922 0.990383023646704 0.00646176305351643 0.0772148857255222 0.102862043409297 0.915054410992127 0.712283520233533 0.68884644067994 0.601506988718399 0.995828939388795 0.00896652280828302 0.10426730938272 0.13756052701537 0.937443866773251 0.774975210932003 0.754887568274666 0.67740424107062 0.996998164927868 0.00391598059351133 0.04814480718652 0.0648144470883427 0.866871637090747 0.599433438714891 0.572323257277745 0.477104198608251 0.993118474816946 0.0175046717339406 0.186477715693726 0.239016628877056 0.967223416564938 0.871495082106528 0.858449873543099 0.805258570553665 0.998473343964439 0.00759319091935493 0.0896174381069144 0.118853548862884 0.926862348268198 0.744404724872579 0.722565052871006 0.639740344132324 0.99645227360708 0.00514501794828683 0.0623857397044776 0.0835533339441182 0.895460660394388 0.663136425029472 0.637732043310898 0.545511288023297 0.994760142676126 0.0153183620729697 0.166769190622908 0.215224380621699 0.962639925374297 0.855524489059932 0.841153526872783 0.783104828008845 0.998251957931037 0.0132865557571652 0.147661560495231 0.191843222667033 0.957086855490513 0.836750173962013 0.820902674876791 0.757586275544834 0.997981033468711 0.021346505692888 0.219133448206075 0.277731892805375 0.973065761262261 0.89250437351435 0.881301443726824 0.835047211314852 0.998752650081487 0.000837375604186784 0.0106674455314859 0.0145594188503856 0.581258755308538 0.241856285367433 0.221957031859467 0.162835299527749 0.968518740080201 0.0133048608438533 0.147837258319144 0.192059645037188 0.957144126928239 0.836940683978422 0.821107724816143 0.757842432722907 0.997983842929904 0.0232057328127268 0.234098700035976 0.295186203435377 0.975216134220677 0.900428441750316 0.889949510057286 0.846478196054361 0.998854649760637 0.00654687219379891 0.0781585880839552 0.104083843939236 0.916072600178895 0.714975138291655 0.69166240207597 0.604659738585433 0.995883291034867 0.0207747771021174 0.214425010306359 0.27220327745515 0.972329312272917 0.889814604961747 0.878369556249628 0.831191669382478 0.998717618834139 0.0220791598644842 0.225093179620467 0.284704254810465 0.973955231112002 0.895769308253846 0.884862746349606 0.839743924764338 0.998794892828048 0.019224272230696 0.201394092332814 0.256808944442598 0.970118329802225 0.881811830275062 0.869657291396996 0.81979339969772 0.998612142601537 0.0196823210861716 0.20528412880349 0.261418970225579 0.970806670425008 0.884291737047629 0.872355316177719 0.823313879938959 0.998645029413123 0.00907528323317978 0.105409079912932 0.13901029320517 0.93815355272077 0.777089790096347 0.757131756001447 0.680057175177008 0.99703435749045 0.0157563331530173 0.170786291786661 0.220100346622998 0.963656230951369 0.859027939418109 0.84494230410728 0.787929096421182 0.998301219463926 0.0164178990099099 0.176787960701808 0.22735982348272 0.965092221739528 0.864014567601646 0.850340380218322 0.794830036108008 0.998370655026452 0.000293369535876328 0.00376131626881985 0.00514672482008419 0.327075708595406 0.10047903313221 0.0908184827403297 0.0637647904195987 0.915055870322755 0.0208136015550869 0.214746368215876 0.272581181449636 0.972380566742253 0.890001410714117 0.878573117785691 0.831459037889442 0.998720058534109 0.0170593112481582 0.182531978905623 0.234279350851198 0.966381765449502 0.868529404282988 0.855233144499571 0.801113118542015 0.998432841658303 0.0180457298519961 0.191225088036088 0.24469922422198 0.968191837279464 0.874926156389418 0.862174169977888 0.810072739677522 0.998519863661698 0.0022334439673542 0.0279930048166981 0.0379635753921326 0.787574794850787 0.460059348561386 0.432447483770884 0.341896080149598 0.987976560473868 0.0224059914227304 0.227725368283798 0.287774650121372 0.974333747224412 0.897164145857459 0.886385025834475 0.841756058632753 0.998812847021846 0.00166015177804378 0.0209464224128535 0.0284806767692359 0.733637766715292 0.387623238629089 0.361448549897128 0.278469487608329 0.983882340467655 0.00431163776935935 0.0527724396839129 0.0709249604465816 0.877635435314116 0.622401598350698 0.595797698401525 0.501250509513413 0.993748476900943 0.0219452484574128 0.22401002536942 0.283439172210062 0.973796974341576 0.89518709404209 0.884227483811171 0.838905043147278 0.998787382272055 0.0236699062199886 0.237754497816359 0.29942302532618 0.975701609014715 0.90223201653374 0.891920110396067 0.849095216258623 0.998877618185313 0.0181826560757367 0.192418561254599 0.246124876082101 0.968428072146839 0.875766182355904 0.863086439053707 0.811254372096889 0.998531198136552 0.0159053118489069 0.172144728946072 0.2217461355576 0.963989643301548 0.86018193119517 0.846190955068394 0.789522496913399 0.998317358784567 0.0127771166602538 0.142745219322492 0.185776491614315 0.955430103023894 0.831266628615061 0.81500450232681 0.750237343225701 0.997899622233526 0.00170663455148821 0.0215212628396375 0.0292561039613449 0.739008021526076 0.394209190298607 0.367856925000275 0.284061132835897 0.984315162385852 0.0168887120657042 0.181011327642133 0.232450183866803 0.966048011268609 0.867357533068233 0.853962684090585 0.799479064803408 0.99841676196195 0.00406965778046321 0.0499471488612229 0.0671967762468215 0.871268858378186 0.608676520167143 0.581755427202221 0.486753135169052 0.993377626847992 0.00899713421991353 0.104588938242737 0.137969035505074 0.937645238865021 0.775574373463047 0.755523344171275 0.678155308020623 0.997008439801631 0.0202308563009856 0.209897762484952 0.266870547967248 0.97159116618612 0.887130802771184 0.875446006636901 0.827357020163078 0.998682456041252 0.0198374387819463 0.206593726572354 0.262968180113074 0.971032783894326 0.885108638868335 0.873244409721402 0.824475834849427 0.998655822722281 0.0236991375331474 0.237983669595114 0.299688268802331 0.975731561094046 0.90234346847698 0.892041910949088 0.849257121650859 0.998879034541969 0.00544818195882324 0.065838533255844 0.0880676270204697 0.900727369996129 0.675870990193637 0.650921434680781 0.559740340116995 0.995051772140379 0.00807887255741715 0.0948481906247303 0.125555398490241 0.930987081433941 0.756111844457487 0.734916283414544 0.654013282497412 0.996666469509514 0.00182145466461863 0.0229385532031646 0.0311665502006277 0.751391273959598 0.409888608677413 0.383151130281256 0.297511077590881 0.985291018910614 0.0188345271132395 0.198056918802844 0.25284424921763 0.969507089318865 0.879618396310994 0.867272236176961 0.816688244929358 0.998582902072637 0.0042103348278089 0.0515915352107596 0.0693675989070689 0.875047999789639 0.616773806073712 0.59003457085887 0.495281305920123 0.993598377587941 0.00770421467018167 0.0908180254770887 0.120394010052184 0.927847754984461 0.747177882870704 0.725487785281665 0.64310464681637 0.996503610168987 0.0231098080788176 0.233339262968757 0.294304743006886 0.975113437789379 0.900047611051629 0.889533517596679 0.845926329887083 0.998849788267745 0.0196346438577007 0.204880823126601 0.260941592012007 0.970736475434884 0.884038366210888 0.872079588735425 0.822953717031468 0.998641677747435 0.0185559667660476 0.195656258335423 0.249986519275716 0.969054982817113 0.878001252243398 0.865514597395782 0.814404099672802 0.998561251567953 0.00502524407913966 0.061015151353493 0.0817582533989492 0.893223562122253 0.657827443913203 0.632244723473453 0.539635464759646 0.994635281201004 0.0201097174356576 0.208883056363558 0.265673030349334 0.971421492345901 0.88651560380704 0.874776109155548 0.826479746858236 0.998674366147985 0.0116788936234069 0.131969251121155 0.172405363700769 0.951391098430434 0.818117698857139 0.800891849241716 0.732803674982767 0.997700017413015 0.0141296874719157 0.155686365327164 0.201700916253751 0.959577100271143 0.845093307866821 0.829891067064559 0.768857599694664 0.998102897701936 0.0234271574109476 0.235846555481936 0.297213165437726 0.97545005955326 0.901296814742093 0.890898197666468 0.847737511799379 0.99886571978527 0.0222997561288743 0.226871556786029 0.286779301067681 0.974211897072576 0.896714770698005 0.885894538522946 0.841107441008631 0.998807068743316 0.00371905170015124 0.0458260028017154 0.0617448607272501 0.860779860872824 0.586935276505128 0.559600679372533 0.464200852676871 0.992755306316594 0.0183277493758757 0.193679744094551 0.2476301322804 0.968674668452591 0.876644336558798 0.864040306417882 0.812490897167529 0.998543024126855 0.0119438536734358 0.134591602762392 0.175668608705114 0.95243026902575 0.821471371946414 0.804487239617509 0.737225163319895 0.997751526612656 0.00308206488659741 0.0382539926712803 0.0516849933459751 0.836617690306403 0.540610884184073 0.512755608676137 0.417766204296419 0.991265544368839 0.0211619095922246 0.217618799397877 0.275955348790456 0.972832210459667 0.891650046874214 0.880370015497219 0.833821265300106 0.998741546064017 0.0234421575595504 0.235964702007587 0.297350091157079 0.975465750740567 0.901355108282213 0.89096188959379 0.847822096339373 0.998866462156489 0.0200030594618262 0.207987696169089 0.264615666436734 0.971270449842598 0.885968494777816 0.874180436411001 0.825700110708947 0.998667162312137 0.0129552854042331 0.144470494584724 0.187907856942829 0.956023683491121 0.833225169691548 0.81711027337166 0.75285678769256 0.997928821120569 0.000871400496787993 0.0110964575263735 0.0151425583760528 0.590928691228154 0.24924065105537 0.228917283566469 0.168342717285956 0.969711732089646 0.0187841153676344 0.197623427185751 0.252328573942666 0.969426233294877 0.879328855236713 0.866957491558399 0.816278958213495 0.998579031448173 0.0147319319122232 0.161334760307753 0.208606275996123 0.96118822518628 0.850556755515727 0.83578650104575 0.77629808807883 0.998181420097288 0.0161792650814056 0.174632208477149 0.224755763948788 0.964587297139335 0.862256273445354 0.848436293783278 0.792392131435876 0.998346262486502 0.0106581958186789 0.121730435965348 0.159606165982454 0.946930947727736 0.803948859413947 0.785732547497731 0.714309609595102 0.997477715517708 0.0175536291937569 0.186909355965151 0.239534073560537 0.967313418605513 0.871813109555703 0.858794954670437 0.805703975793991 0.998477671105155 0.0143822517162849 0.158063537806635 0.204610417620491 0.96026852570629 0.847431606797259 0.83241333571777 0.772036248178572 0.998136626893775 0.00680586964855877 0.0810195394283626 0.107782818921069 0.919027186036719 0.722867480708234 0.699929349533521 0.613957400965657 0.996040360436698 0.00911992688301562 0.105876980628047 0.13960407067772 0.938440266831008 0.777946447826829 0.758041231988627 0.681133720780506 0.997048964555403 0.00204573566979623 0.025696106719134 0.0348779220823136 0.772484394173716 0.438296342495809 0.410996407382144 0.322385296463196 0.986885370304515 0.0058766770198538 0.0706791398351813 0.094377454340827 0.907330986628986 0.692322778223176 0.668017558008029 0.578409771780361 0.995412882151948 0.0207343144470362 0.214089839788478 0.271809041618619 0.972275696633689 0.889619256357387 0.87815669509537 0.830912137671384 0.998715066480559 0.0177297703328529 0.188458901910996 0.241390375196923 0.967633255916233 0.872944673680256 0.860022985050681 0.807290118976088 0.998493042113967 0.0139827935501719 0.154298157039822 0.199999600784629 0.959163947754934 0.843700636495216 0.82838947562316 0.766968533151406 0.998082721130077 0.017660213939281 0.187847641345867 0.240658344341686 0.967507692375249 0.872500177008282 0.859540556263414 0.80666680296617 0.998487008831644
23621 0.00183449429549779 0.00859932244487659 0.0740731645609756 0.415864973697549 0.246844342555035 0.313201825570467 0.59675424603544 0.94029030010731 0.0107108975167656 0.0486139204321418 0.320316738304967 0.807469978723639 0.658791044805191 0.728738694836009 0.897097675371117 0.989335568119678 0.0240137642381782 0.104041296745953 0.517140039343886 0.905042922458526 0.814393520691471 0.859257450936636 0.951950812038218 0.99527909703536 0.0189729030981153 0.0836410763977406 0.457061044865785 0.882237398406047 0.775224056854186 0.827551013993693 0.939659903123046 0.99400166019642 0.00925216619586785 0.0422133936679407 0.289010632237396 0.783431437384229 0.624814428314439 0.698540025940323 0.882622991760215 0.987656947687393 0.021982019348956 0.095903957560937 0.49452649403157 0.896976769876082 0.800325987475048 0.84795542414757 0.947638732600124 0.994834328829534 0.0259502372485764 0.111692664318414 0.536964111871097 0.911661848731802 0.82611712578763 0.868604486683366 0.955460959985855 0.995638476426186 0.00336673464660846 0.0156929759103766 0.128192992271482 0.566832453545592 0.375943212289443 0.455993666158814 0.731190268703689 0.966605682279165 0.0193202641386444 0.0850697325813511 0.461654667102734 0.884145573454571 0.778430745942311 0.830174732267604 0.940700168799838 0.994110943285744 0.0288934185334314 0.123131138126749 0.564288655149575 0.920162452113923 0.841417616174347 0.880706247150786 0.959932100377322 0.996092810144661 0.0227307966750633 0.0989160802312052 0.503091678474981 0.900100094737691 0.805744876868628 0.852320229853865 0.949312945723567 0.995007447646993 0.0185948327798741 0.0820821921716488 0.451975179129501 0.880089402321353 0.771629396221846 0.824603843217199 0.938486267649242 0.993878104295943 0.0297786999275905 0.126527615113797 0.571917182692252 0.922416915331261 0.845522385516254 0.88393434295001 0.961111005441379 0.996211968630407 0.028819528583723 0.122846737939499 0.563640270859075 0.919968536952868 0.841065475372356 0.880428951142952 0.959830563745457 0.996082534917285 0.0167748058170143 0.0745199855802208 0.426156090489449 0.868575118457134 0.752627699673896 0.8089184009771 0.932147154018288 0.993205906320552 0.00675563438987415 0.0311020683115822 0.228431071793873 0.724876032467029 0.548109806194244 0.627932579100147 0.845601279477585 0.98313066529034 0.0256060755449035 0.110340170543179 0.533555070436798 0.910551929438424 0.824139718952267 0.867032480396484 0.954874112366716 0.995578559140004 0.0209583066447553 0.0917606596734104 0.482349631267876 0.892385185414128 0.792423677660538 0.841564941940321 0.945167043834733 0.994577738340511 0.00945538650818171 0.0431090931928687 0.293538067338169 0.787129431897663 0.62994151970959 0.703138302738723 0.884876142348719 0.987921474495901 0.014196368389019 0.0636401019742197 0.385311709240024 0.847988089085712 0.719738584422361 0.781339007488974 0.920608126471898 0.991960954781437 0.0158711809273728 0.0707295105402379 0.412450689260762 0.862014899864869 0.741998995279304 0.800065807505118 0.928498980862448 0.992815311984674 0.0233474499916752 0.101385112883333 0.509939977816221 0.902536881007429 0.809997368760177 0.855735680807637 0.950615180240316 0.995141722587115 0.0121613254822305 0.0549121300480146 0.348906294015446 0.826657374366343 0.687053032935456 0.753375909258764 0.908366492186059 0.990609165314927 0.0264327583650698 0.113583577038921 0.541664543657582 0.913173648833142 0.828818026951758 0.870748690472533 0.956259155258832 0.995719865871628 0.0180889621493292 0.0799899277230953 0.445025533906108 0.877092445994538 0.766640443339442 0.820502957188568 0.936844102308569 0.993704755523501 0.0269367331179373 0.115551975759788 0.546477966516533 0.914699907314053 0.831553586502857 0.872916922571504 0.95706365497411 0.995801774221993 0.0131396089870842 0.0591235542373774 0.366911630405275 0.837600427938563 0.703649803169748 0.767644862307283 0.914683646571479 0.991310798782895 0.00401485114040142 0.0186695172619998 0.149271818682549 0.609603683715488 0.418217311757673 0.500056372696666 0.764475918829943 0.971862533213172 0.00336722995223159 0.0156952560639229 0.128209489296371 0.566868694822316 0.375977842207674 0.456030281471034 0.731219279371356 0.96661044647015 0.0311964893477788 0.131925364080299 0.583620075330052 0.925781338908182 0.851685210898668 0.888766338596195 0.962864996261677 0.996388766729758 0.0257731895405396 0.110997293224801 0.535216338926422 0.911094235381687 0.825105296649714 0.867800328765095 0.955160934325546 0.995607852030062 0.0217328135175871 0.0948980289329791 0.491612979786306 0.895894619789326 0.798456733379992 0.846446505396376 0.947057323500511 0.994774080275882 0.00899860081878861 0.0410939594392982 0.283282220074937 0.778635412801676 0.618217537681079 0.692601686254098 0.879686270790038 0.987310348058721 0.0219467326094892 0.0957616261024848 0.494115891107464 0.896824876922118 0.800063359644514 0.847743524501276 0.947557166370083 0.994825880542686 0.0202079909955491 0.0887052509371922 0.473062643786447 0.888757954199285 0.786234264730186 0.836538543395245 0.943205636813221 0.994373258929411 0.00685115799025061 0.0315309181355273 0.230932280691277 0.727686401005815 0.551608893405345 0.631229431270436 0.847437996368437 0.98336352944568 0.0234903232270136 0.10195568012491 0.511501030595204 0.903085020056766 0.810956944392178 0.856505184530057 0.950907631572653 0.995171831992791 0.0304903335990649 0.129243308624766 0.577868046135606 0.924141677062256 0.848676163132608 0.886409265023283 0.962010980040113 0.996302756621582 0.00367158206398899 0.0170947823884876 0.138232799166196 0.588053492696817 0.39656029643509 0.477640741136282 0.747939913366844 0.969302339448666 0.0229293069536468 0.0997120392267754 0.50531610089503 0.900897388308074 0.807133856585458 0.853436759374662 0.949739406770066 0.995051457105519 0.0261150501894584 0.112339232008155 0.538579898806823 0.912183944326917 0.827048892720754 0.869344589045624 0.955736762641021 0.99566661301655 0.0297778540533403 0.126524379438019 0.571910014707045 0.922414820085756 0.8455185614069 0.883931339199423 0.961109911128845 0.996211858144503 0.0189524757177736 0.0835569535562142 0.45678856654706 0.882123267729368 0.775032659664935 0.827394252689476 0.939597613797077 0.993995109597103 0.0288299953019476 0.122887032605487 0.563732227594933 0.919996061028605 0.841115448884999 0.880468306674872 0.959844977026447 0.99608399362109 0.0233876312590637 0.101545633998951 0.510379965174064 0.902691647533449 0.810268191863648 0.855952903956565 0.950697771340947 0.995150227468505 0.0289793945069443 0.123461879427149 0.565040796682876 0.92038694290795 0.84182546376181 0.881027338040375 0.960049620207378 0.99610470037866 0.0151541186643431 0.0677044531776577 0.401119072770028 0.856333577915397 0.732907303985393 0.792447963753079 0.925317880140617 0.992472464778567 0.00411319425509743 0.0191199329728529 0.152383833017241 0.615370743206064 0.424140871795064 0.506130663251191 0.768822756515341 0.972519427003814 0.0122483951684216 0.0552881457479494 0.350548749789741 0.827689837987816 0.688603783386276 0.754715340546563 0.908965874129088 0.990676113321737 0.0272155889716418 0.116638236821593 0.549100197479442 0.91552222445751 0.833031142524616 0.874086591980074 0.957496550642566 0.995845797141006 0.00158092883537392 0.00741766488713721 0.0644797111462814 0.380180574606501 0.220196044753525 0.282072797928691 0.5604402267534 0.931354465819645 0.0318958258887941 0.134569106260879 0.589172064292799 0.9273389832348 0.854553615694152 0.891009369043617 0.963674894925419 0.996470206497501 0.00321714847047063 0.0150039718175511 0.123182788779156 0.555604347030886 0.365307473893334 0.444707070459632 0.722134031758325 0.965102087505345 0.0297852258561487 0.126552577769548 0.571972476123295 0.922433076491005 0.84555188241977 0.883957511867223 0.961119446068051 0.996212820820157 0.0176802673551589 0.0782941839930362 0.439286236446504 0.874561940496327 0.762451773728568 0.817050373086105 0.935453271998078 0.993557509441864 0.0322125160109115 0.135762267827834 0.591640407653401 0.928023758939031 0.855817688141384 0.891996648651624 0.964030514319321 0.996505926950912 0.0158982610193253 0.0708434542713462 0.412870551473636 0.862220820211494 0.742330482853691 0.800342764065988 0.928613900956969 0.992827658100396 0.0314282507004893 0.132802869139458 0.585475672668166 0.926304640504388 0.852647796224503 0.889519480480748 0.963137239280128 0.996416156059709 0.01166741508028 0.0527747305042938 0.339435460406096 0.820561945857511 0.677960959566474 0.745496949779399 0.90481344596781 0.990210673598801 0.00423891425192669 0.0196952635514382 0.156330054554522 0.622501281507039 0.431541673158008 0.513685924388795 0.774152562350958 0.973315988652412 0.0132013113070394 0.0593881978679251 0.368015095681296 0.83824516797844 0.704638812716601 0.768490568526372 0.915053395925894 0.991351596538058 0.0186684513719994 0.082386062585595 0.452972656588625 0.88051365494593 0.772338122517999 0.825185413879841 0.93871829449448 0.99390255326818 0.0136176545522362 0.0611708879771117 0.375364990352486 0.842467291725638 0.711146597890711 0.774042629338304 0.917468065024985 0.991617302123692 0.0224824533331329 0.0979187801793992 0.500281812587857 0.899084874246101 0.803979602889761 0.850899884092355 0.94876937967845 0.994951301616193 0.0282556408216294 0.120671691911922 0.558631197222816 0.918458082396564 0.838327562903377 0.878270997319101 0.959038938666261 0.996002357314444 0.0132315277258016 0.0595177550224295 0.368554125036144 0.838559070901555 0.705120784237497 0.768902518431905 0.91523331710093 0.991371438142174 0.00630820865422099 0.0290894026687367 0.216502291803751 0.710909091584544 0.530975512349748 0.61168064023705 0.836379685977544 0.981947773151233 0.0219216671847198 0.0956605020256843 0.493823837840865 0.896716716283729 0.79987639725395 0.847592654832349 0.947499076029146 0.9948198629903 0.0278211820353903 0.118990244115275 0.554696799399499 0.917256115478197 0.836155142722016 0.876556270883607 0.958408064652353 0.995938375372268 0.0305174756785931 0.129346630982985 0.578091911800359 0.924205992374919 0.848793992083083 0.886501642229168 0.962044507111727 0.996306135816262 0.0307392101758042 0.130190011426036 0.579912370372201 0.924727486252096 0.849749998474988 0.887250909231661 0.962316271809315 0.996333519145027 0.00854610371347722 0.0390912015435134 0.272834515870544 0.769533989131693 0.605859172041476 0.681410308407481 0.874067599969296 0.986641415352759 0.0157302379304325 0.0701361206448277 0.410256088041902 0.860933321551826 0.740260145654546 0.798612092693424 0.927894938637977 0.992750373188471 0.0317211302277176 0.133909846936575 0.587798339630035 0.926955830540118 0.853847144541752 0.890457274282834 0.963475800516898 0.996450197917407 0.0249621444414387 0.107801126556657 0.527046697704625 0.908400775859632 0.820320502496918 0.86399105088672 0.953734712167634 0.995462036191295 0.0148265705909931 0.066317543723096 0.395801855887399 0.853582727588753 0.728542317920325 0.78877559292511 0.923770322942932 0.99230490722843 0.0319020403035728 0.13459254385778 0.589220772001583 0.92735254155924 0.854578625748785 0.891028909767433 0.963681938616221 0.996470914237288 0.00845954128384115 0.0387073303800303 0.270802179861937 0.767707937658479 0.603404631759587 0.679177122554985 0.872933037246742 0.98650540561108 0.0148788147940101 0.0665389716344091 0.396656038126674 0.854028406114306 0.729247878634608 0.78936986006984 0.924021374649427 0.992332123459958 0.0308886380162117 0.13075766537687 0.581130815328531 0.925075026809262 0.850387708987068 0.887750478920618 0.962497299703196 0.996351751981077 0.00586566463494652 0.0270922474489257 0.204346256271837 0.69564022964067 0.512717187133499 0.594162741855221 0.826116876631996 0.980603734154369 0.02178315366724 0.0951013678634335 0.49220410017857 0.896115000298652 0.798837065287462 0.84675365718339 0.947175783776417 0.994786361136919 0.0250021434726481 0.107959168351495 0.527456010442369 0.908537323852509 0.820562416438769 0.864183903003371 0.953807116837771 0.995469448264774 0.0105619228772518 0.0479633232390885 0.317242454184204 0.805259529932611 0.655601662406424 0.725931132580034 0.895783436404244 0.989185163406968 0.00526161656834857 0.0243558329706157 0.187150461928098 0.672020390956592 0.485402851284726 0.567563245877003 0.809854953496001 0.978412205173863 0.029899195167885 0.126988351651448 0.572935946379045 0.922714269388794 0.846065271979316 0.884360699321959 0.961266283471841 0.996227643781823 0.0163241857913939 0.0726327526383644 0.419399193039092 0.865382026501255 0.747436694718277 0.804601958943367 0.930374793918078 0.993016491501946 0.0178812734630721 0.0791287963855889 0.442123125748931 0.875819132750442 0.764530054866592 0.818764521752699 0.936144744918527 0.993630764355629 0.0139244451966669 0.0624811386903884 0.380676293315508 0.845442200016472 0.715764733743507 0.777969149290073 0.9191625325948 0.991803009073293 0.0179437393857824 0.079387927505165 0.442999132492087 0.87620481223416 0.765168698949876 0.819290838914492 0.936356680644601 0.993653197407771 0.0214974734340289 0.0939464845711813 0.488831953864752 0.894852121280374 0.796659964232259 0.84499451217449 0.946496564915497 0.99471590843684 0.0252845743896572 0.109073869327037 0.530327048499562 0.909490328277237 0.822252747113488 0.865530651892366 0.954312148317905 0.995521120172944 0.00985901474624824 0.044884223032919 0.302366768332082 0.794116156686985 0.639726013392663 0.711872650091491 0.889106656780556 0.988414906361215 0.0133851507476543 0.0601760063364569 0.371280945621111 0.840136614361189 0.707547492287342 0.77097482106773 0.916136557125429 0.991470941143079 0.0118520787244506 0.0535747436758386 0.343007386702499 0.82288971520765 0.681420412474095 0.748500041388455 0.906173232056909 0.99036351154756 0.00353504752366372 0.016467331655501 0.133764167987272 0.57881030362491 0.387495760095067 0.468160725950078 0.74070234698412 0.968150232511413 0.0132812846815994 0.0597310345099082 0.369439807959251 0.839073365584924 0.705911085390638 0.769577739773702 0.915527959506278 0.991403916009078 0.0194220273447085 0.0854876209125504 0.462986341806852 0.884693187190554 0.779353344810742 0.830928669289702 0.940998302668451 0.994142223035837 0.00592445569642738 0.0273579359534036 0.205982212201837 0.69776010905055 0.515223263664833 0.596579526941586 0.827553262618544 0.980793629157002 0.00298872556985576 0.0139503773543287 0.115422923501842 0.537296516974846 0.348354799235877 0.426546015279354 0.707069674185567 0.962526565770231 0.0156809826519731 0.069928610355113 0.409485420141142 0.86055140783017 0.739647049654193 0.798099165638739 0.92768147200765 0.992727405831343 0.0206507432812753 0.0905101265250249 0.478580947821986 0.8909266675688 0.789929291098969 0.839541497975184 0.944379298489604 0.994495706754049 0.0167601199071447 0.0744585736855857 0.425938263759598 0.868473398807966 0.752461814996645 0.808780673570259 0.932090790638942 0.993199892659678 0.0151862481665285 0.0678403241724977 0.401635796166181 0.856597951182713 0.733328074747615 0.792801453374376 0.925466358275753 0.992488514352837
23641 0.00138354482976625 0.0310614626631105 0.0320969291504595 0.728226460738276 0.45079839740719 0.269085463389209 0.503328414891968 0.991260464608896 0.00450122828440199 0.0947126361609792 0.0976561242116338 0.897382269337068 0.728174996720428 0.545761771605111 0.76783777929804 0.99730577970538 0.017711676602411 0.294386901192845 0.301469394915549 0.972123641236373 0.914402575346463 0.827326029183755 0.929522332919276 0.999323013085248 0.00864941666065441 0.167969347052276 0.172755057645984 0.944053577246899 0.837902009801679 0.698650099006609 0.864532759043805 0.998601933181364 0.00131688115258911 0.0296072169858466 0.030595735459334 0.718330107123195 0.438587925939653 0.259471547740733 0.490967072206323 0.990821501792476 0.0129315482300206 0.232619109184062 0.238718311635247 0.962031682307575 0.885867468292085 0.776846843968892 0.90550674279143 0.999068490930583 0.0113631068353527 0.210076115326911 0.215750427773268 0.956950849296462 0.871951112564568 0.753338757510564 0.893697681271157 0.998938369234103 0.00198299701890798 0.0439535802041827 0.0453986824061792 0.793508305451892 0.540688704435145 0.345538968937915 0.592394919979837 0.99388988718977 0.00878124695199785 0.170112770606878 0.174946709941602 0.944854091050573 0.839963921283852 0.701853040408438 0.866309971520654 0.998623075921909 0.0190950060981279 0.310547660041196 0.31784382016272 0.974126351812613 0.920211762023292 0.837997802961198 0.934379034951138 0.999372910115879 0.0164352469239694 0.278831196998613 0.285690970567032 0.969985762422709 0.908255754786471 0.81618318144694 0.924371473076158 0.999269526533935 0.00682422568230594 0.137176681497899 0.141233984285903 0.930016055726025 0.802793751892914 0.646119587869666 0.834050015888498 0.998225416503529 0.0151606331100467 0.262640801688573 0.269250973053445 0.967503554193848 0.901188466891195 0.803557336780812 0.91843413221071 0.999207136058062 0.0193061823169938 0.312953717673403 0.320280146709859 0.974407490066438 0.921031235485745 0.83951440178919 0.935063269929489 0.999379898585243 0.00746188139898513 0.148177251981362 0.152502413038289 0.935650144719041 0.816650739489413 0.666410913627217 0.846131685964794 0.998377857990677 0.00259168547440627 0.0567132086602055 0.0585521283982979 0.834037011828692 0.606213818837338 0.408444986491809 0.655246968697422 0.995321044077526 0.0164904984316072 0.279517876230528 0.286387834679128 0.970084947074953 0.908539697110944 0.816694571536678 0.924609678403467 0.999272013074581 0.0150864723580454 0.261677711720725 0.268272462834977 0.967346648386227 0.900744214123548 0.802770203851617 0.918060365410354 0.999203181722696 0.00700544451105007 0.1403303421679 0.144465303841956 0.931714388231155 0.806938542875422 0.6521303905037 0.837670711789191 0.998271557464982 0.00482327502041936 0.100835221730998 0.103947139879404 0.903601483164122 0.741697349963222 0.562911610119444 0.779983210867099 0.997486030037148 0.00409494023158039 0.0868743058337997 0.0895983031995056 0.888297237083242 0.708967899716112 0.522124179031208 0.750472878484267 0.99703805367827 0.0056397584613631 0.116009960840892 0.119527938985868 0.916453384953994 0.770655846176733 0.601134882672137 0.805773454496662 0.997850962443999 0.0083489796069712 0.163045099208479 0.167718791501057 0.942140287581546 0.833000658824856 0.691090499234876 0.860302390124329 0.998551258489179 0.0070475791402724 0.141060453724525 0.145213294810788 0.932097603622677 0.807877603208458 0.65349910805599 0.838490208524244 0.998281946148357 0.00874030370011922 0.169448198152434 0.174267218486489 0.944607911951432 0.839329121904769 0.700865507965777 0.865762975301223 0.998616577692107 0.00143263235022796 0.0321296307211539 0.0331994856312637 0.73508102744732 0.459456318994906 0.276007356367314 0.512054575235512 0.991557798218618 0.00467374970658869 0.0980023631413362 0.101036679074612 0.900809887225822 0.735589150112495 0.555111538562754 0.774505120686901 0.997405421531448 0.0020494515192836 0.0453626288999781 0.0468517874194189 0.798867830795763 0.548879631296082 0.353045923743347 0.600345330101464 0.99408723055569 0.00297322453656002 0.0645467152832882 0.066621696287592 0.852234381258706 0.638566079444584 0.442091965486863 0.685659671297164 0.995920575533403 0.0192331254379049 0.312123121836332 0.319439146882905 0.9743109098309 0.920749608219005 0.838992880363863 0.934828144279724 0.999377498259942 0.00122525817854109 0.0276016736944371 0.0285251999233378 0.703492998578809 0.420894807595039 0.245840053722019 0.472940967968907 0.990141018063354 0.017181424492536 0.288002111999426 0.294995216428884 0.971272970282938 0.911950035912876 0.822861886378305 0.927468642340838 0.999301758081703 0.00494907986992933 0.10320558660527 0.106382002721296 0.905831923877718 0.746623449664043 0.569267233696816 0.784391411594862 0.997550087171308 0.0182532468922339 0.300797771186128 0.307967183879983 0.972942858510697 0.916772847213902 0.831663637282106 0.931505286580186 0.999343447902842 0.0185131005473036 0.303835093881187 0.311044695382299 0.97331937801571 0.917865026803841 0.833670059554175 0.932418386023537 0.999352828667387 0.00566356532457186 0.116445108983742 0.11997449198498 0.916777173261309 0.771403736516307 0.602150194391244 0.806435589859729 0.997860027743197 0.0176973144775586 0.294215385302664 0.301295514586591 0.972101252999352 0.914337914739747 0.827208020501517 0.929468212841807 0.999322454154157 0.0187580388137373 0.306675470105732 0.313922077970608 0.973664991124945 0.918869102535983 0.835518951111915 0.933257488001763 0.999361433185619 0.00221425278384273 0.0488398910853241 0.0504371696753718 0.811033745903316 0.56798947085347 0.370943990019266 0.618789195024573 0.994525792875245 0.0112300965138014 0.208106704329114 0.213742215400242 0.956457567218351 0.870615540685842 0.75111915710707 0.892560981749955 0.99892566432072 0.0175805620842398 0.292818187354164 0.299878979747439 0.97191793631235 0.913808700361267 0.82624281679459 0.929025216545885 0.999317876636293 0.0180385556315659 0.298269493491605 0.305404966827071 0.972623822322621 0.915848783444285 0.829969871328551 0.930732436893646 0.999335493755382 0.00900390737037547 0.173709308711418 0.178623450339532 0.946155813677803 0.843331040393635 0.707112747310906 0.869209088683326 0.998657381836606 0.0145634090174632 0.254817025537171 0.261300066700035 0.966196149504256 0.897495725465012 0.797037697792778 0.915325331984457 0.999174148609314 0.0127357663880588 0.229871867553549 0.235921183407272 0.961463151434044 0.884295633180206 0.774156351571223 0.904176123215803 0.999053997336168 0.019059821568436 0.310145243939507 0.317436302549679 0.974078921303304 0.920073606764383 0.837742393270261 0.934263658269848 0.999371730711246 0.00883816240191321 0.171034922714396 0.175889512236262 0.945192726450687 0.8408381579144 0.703215166460968 0.867063064133936 0.998632009268067 0.0151702503660787 0.262765522955349 0.269377686555518 0.967523793263612 0.901245791871867 0.803658961798633 0.918482357218782 0.999207646031369 0.00207677606782839 0.0459408470685964 0.0474480438192596 0.800991876966977 0.552163717938655 0.356083164351963 0.603525385882882 0.994164730894401 0.0193185946509935 0.313094648540628 0.32042283814424 0.974423828306082 0.921078889189181 0.839602680171763 0.935103052640611 0.999380304596425 0.00253254612464815 0.0554877820251747 0.0572893806516813 0.830808825869132 0.600675896335519 0.402865408971384 0.650000489271681 0.995212022925962 0.00938030779228411 0.17972237626308 0.184768586445839 0.948223146698045 0.848715051338142 0.715599302689201 0.873836829002717 0.998711676071308 0.00245398069865401 0.0538551204387659 0.0556068300640167 0.82632149238503 0.593074448281075 0.395289254318442 0.642779592931289 0.995059103544543 0.0170483486304961 0.286382656447677 0.293352639652415 0.971051417829135 0.91131274131147 0.821705848650513 0.926934670263585 0.999296216371963 0.00545582147486504 0.112634115897122 0.11606316311011 0.913864719458046 0.76470951174302 0.593113868187883 0.80050193114366 0.99777826097142 0.019111582434115 0.310737095947402 0.318035653717654 0.974148638619185 0.920276688560785 0.838117860917866 0.934433254493296 0.999373464259778 0.0191803477621036 0.311521910302383 0.318830374911441 0.974240692715626 0.920544928693061 0.838614058345205 0.934657244910858 0.999375752850292 0.0180265503203577 0.298127607698023 0.305261163282927 0.972605764058064 0.915796516664027 0.829874172968908 0.930688714823345 0.999335043378028 0.0150792440037241 0.261583713757827 0.268176956403503 0.967331275169288 0.900700703220629 0.80269315186417 0.91802375456951 0.999202794220035 0.00177500961299161 0.0395177990033637 0.0408232893074873 0.774725991176246 0.513022962674019 0.320882640657324 0.565339914546112 0.993177404286339 0.0148692014583686 0.258842423258501 0.265391404403162 0.96687825002134 0.899419768673264 0.800428075701368 0.916945677104764 0.999191369713506 0.00585325028329186 0.119897713896011 0.123517114214496 0.919270552031664 0.777194036084208 0.610060522890356 0.811555308300437 0.99792962794618 0.0038654237121888 0.0823889349841782 0.0849853804137532 0.882420471143873 0.696875978964811 0.507660222860194 0.739471724765054 0.996862013769518 0.000318700743091664 0.00732252446211165 0.00757281346109728 0.381408421938668 0.158869626279781 0.0780972494752653 0.189094667225322 0.96309847903115 0.0125892923232795 0.227804341471891 0.233815767181633 0.961026698254785 0.883091480775802 0.772101368656864 0.903156211401755 0.999042859457272 0.0186363454472905 0.305267003769451 0.312495330806169 0.973494384079875 0.918373269389451 0.834605412086078 0.932843162922115 0.999357186431406 0.00417234511329826 0.0883775964213742 0.0911440254295465 0.89014947617047 0.712832446255411 0.5268138506179 0.753977542228435 0.997093068925617 0.00208981151412378 0.0462164561991934 0.0477322425732813 0.801989487754442 0.553713698317856 0.357522143108156 0.605024760626015 0.99420099331069 0.0192961527944206 0.312839801840641 0.320164806791441 0.974394273346217 0.920992688748871 0.839443000940968 0.93503108944634 0.999379570135231 0.0193318677058127 0.313245292105792 0.32057536209628 0.974441276896319 0.921129785130122 0.839696975207352 0.935145541258992 0.999380738185552 0.00631350461727012 0.128169406970254 0.132001057117367 0.924744879911521 0.79010287982094 0.628018036704728 0.822926921153028 0.998081155335223 0.00570907873792609 0.117275881773648 0.120827001589089 0.917389292671772 0.772820141940827 0.60407706039986 0.807689047678609 0.997877148590026 0.017299007762513 0.28942729019037 0.296440592031393 0.971465975612783 0.912505704383737 0.823871191126393 0.927934114738146 0.999306583729821 0.0193204392715112 0.313115587914268 0.32044403898433 0.974426254617899 0.921085966291142 0.839615791292088 0.935108960750785 0.999380364890021 0.0187688523339873 0.306800365293946 0.314048587592312 0.973680046896206 0.918912876299349 0.835599649969147 0.93329406215832 0.99936180788447 0.00930707207904868 0.178558932683919 0.183579786850488 0.947833320963062 0.84769636864886 0.713986343262652 0.872961984617403 0.998701455771464 0.0147766551066297 0.257628493059767 0.264157707252505 0.966674694496718 0.89884500844228 0.799413789890749 0.916461765694432 0.999186232995619 0.0182888131050651 0.301214959340068 0.308389929877931 0.972995007410697 0.916924012131343 0.831941047925424 0.931631688576424 0.999344747584993 0.0111400190056881 0.20676769211248 0.212376667455372 0.956117112800304 0.869695335981349 0.749593515645161 0.891777455207612 0.998916888160412 0.00348299097064377 0.0748211667775638 0.0771991825146622 0.871130325318707 0.674344641739787 0.481528295619027 0.71882908615691 0.996517330191369 0.00414703457878582 0.0878865563717231 0.0906391429105178 0.889550579006833 0.711580059070201 0.525290460915703 0.752842379067652 0.997075304868056 0.0183456667705347 0.301880876844577 0.309064693923502 0.973077960569391 0.917164539222079 0.832382644704221 0.931832798766065 0.999346814706911 0.00692699746374361 0.138967860475093 0.143069356753206 0.930989353810378 0.805165719124374 0.649553380864556 0.836122780616492 0.998251879517934 0.0146588992162051 0.256078460102817 0.262582285789445 0.966412101531733 0.898104277185961 0.798108492131076 0.9158379582991 0.999179603351369 0.00216115372138613 0.0477221592730099 0.0492847772311959 0.80727735377651 0.562010823886232 0.365285691260088 0.613034608915698 0.994391750339129 0.00321711201777442 0.0694893296881143 0.0717110203745139 0.861918409726349 0.656610939853475 0.461676671178539 0.70244892370342 0.996229587171243 0.0174929506555932 0.291766305499251 0.298812451036043 0.971778813870721 0.913407345365141 0.825511565455868 0.928689188744498 0.999314401548222 0.016013782709856 0.273552324675868 0.280332711171682 0.96920735345016 0.906031492784963 0.812188282649705 0.922504586244944 0.999249994727274 0.00483527463975472 0.101061828328325 0.104179929601674 0.903818752187328 0.742175409002577 0.563525837562048 0.780411390034978 0.997492283430408 0.0129535871970133 0.23292720450657 0.239031968850519 0.962094646416699 0.886041776388569 0.777145767035784 0.905654251329827 0.999070095050967 0.0133656502410536 0.238644950119382 0.24485173587295 0.963235076963124 0.889206854792559 0.782593213425885 0.908330968323412 0.999099114097094 0.0125674264270249 0.227494797803688 0.233500525111096 0.96096070555002 0.882909600544317 0.771791437831692 0.903002118143129 0.999041174525966 0.00676799853703862 0.136193715259484 0.140226669682807 0.929471936141751 0.801471639152834 0.64421261107983 0.832893833040931 0.998210598889581 0.0124504602914128 0.225834981934754 0.231810039853258 0.96060391479155 0.881927126076721 0.770119357036599 0.902169554001829 0.999032061003381 0.00827577425559253 0.161836854735942 0.166482801957777 0.94165427995287 0.831761608461202 0.689191405288961 0.859231673404689 0.998538354292136 0.00147894157655684 0.033135281027971 0.0342374376179132 0.741238609853416 0.46737838684684 0.282418967164512 0.520011092243714 0.991820357807815 0.010762137379196 0.201103443022455 0.206598784003516 0.95462962796933 0.86568994627231 0.742987350386453 0.888363710856437 0.998878472491506 0.00725299443886949 0.144603095086339 0.148842159055834 0.933906340641229 0.812329006668102 0.660022145418521 0.842370721335823 0.998330867480388 0.0189037156740675 0.308354483333204 0.315622704561535 0.973866409988004 0.919454949278542 0.836599640345502 0.933746927504591 0.999366445039408 0.00202122160518338 0.0447645489435212 0.0462350246709533 0.796625383309251 0.545435951201597 0.349877985733122 0.597006070045903 0.994004974835999 0.0133364129740864 0.238241911276081 0.244441580110598 0.963156395580931 0.888988002904314 0.782215344712609 0.908145990433844 0.99909711414772 0.0109830317307623 0.204423791222528 0.209986015481247 0.955511021144154 0.868060337757103 0.746890119462702 0.890384610180969 0.998901249365996 0.0147326215792 0.257049588517239 0.263569340146791 0.966576975424558 0.898569263454664 0.798927632083442 0.916229567764285 0.999183766307763 0.0118671692065366 0.217456130094384 0.223273438507456 0.958724052639079 0.876774632922958 0.761407735480691 0.897798038741732 0.998983934334344
23661 0.000921401671864451 0.0178073644729462 0.0232995572327602 0.589648399520616 0.377399360184804 0.181590555568434 0.591079430828005 0.953372497768429 0.0047022257834485 0.0849832120964748 0.108896861310427 0.880397392105805 0.756407834640081 0.531975893841725 0.881019081016673 0.990543035144913 0.0104328236651473 0.17167628776562 0.214272130081504 0.94261603096162 0.873887868006402 0.717232220747968 0.942935272667194 0.995739915601096 0.00845110472022768 0.14350805130926 0.180639020379846 0.929970328123267 0.848530304510273 0.672191412280024 0.930354723198813 0.994735741023491 0.00782248749629597 0.134193097089628 0.169390592489314 0.924722005213717 0.838240159854205 0.654795263247854 0.925132889298818 0.994311525083222 0.00963145603938115 0.160498264722226 0.200993630102632 0.938089874142641 0.864718776177042 0.700575877357439 0.938432651364001 0.995383379793445 0.0103778764430502 0.170918789111856 0.213375098246708 0.942326707236927 0.873298601717379 0.716148730239217 0.942647460591006 0.995717219765073 0.00329123267230396 0.0609577692021552 0.078692252014161 0.837263742228681 0.684578798948863 0.442724492074296 0.838068399513158 0.986524452499727 0.00784397774698237 0.134514690031329 0.169779995326989 0.924914263589104 0.838614743620137 0.655420021785149 0.925324183028405 0.994327143639674 0.0135328907024365 0.212404928138421 0.261910956505345 0.955306229683151 0.900167259840357 0.767469520424647 0.955558201109291 0.996722857506882 0.0126347784572353 0.200997840992707 0.248684663532801 0.952239513616636 0.893737961580197 0.754822016487059 0.95250791484006 0.996487543609729 0.00836546341115142 0.142250125289465 0.179123689540336 0.929298409863332 0.847205372442723 0.66992402847705 0.92968621426109 0.994681677976018 0.0123230991762864 0.196966491361098 0.243988939587935 0.951075939372286 0.891311809796915 0.75011097258997 0.951350545500121 0.996397892864279 0.00648892489525877 0.113786799870853 0.144525376533025 0.910524534711266 0.81106466442564 0.611099441287765 0.911005453893002 0.993141330230576 0.00225960743550041 0.0426237564318592 0.0553386464796204 0.779181466645496 0.598156399709859 0.352694150569164 0.780197920029958 0.980472402913889 0.00577124177688818 0.102425287271024 0.130546766196933 0.900440146302526 0.792327297682392 0.582733369079311 0.900969372622412 0.992289468664581 0.0139858128059088 0.218042569918443 0.268414774367771 0.956709949652656 0.903127146512261 0.773373192088947 0.956954363875853 0.996830100682076 0.01141579396853 0.185011098956615 0.229996854712194 0.947346327349302 0.883583891327015 0.735324699413216 0.947640714966174 0.996109160182748 0.00300242841093376 0.0558925129894196 0.0722667657477606 0.824317565336279 0.664355406382394 0.420129322366519 0.82517286920979 0.985243147561818 0.00494834427916499 0.0890553294765412 0.113972116671463 0.885691029711189 0.765728989351562 0.544715898443063 0.886288756484996 0.991011375656545 0.00448151768826419 0.0813021657001208 0.104298063324808 0.875217784045721 0.74739925973041 0.519935036220062 0.875862600086927 0.99007973539951 0.0084713735338833 0.143805257884433 0.180996875073372 0.930127503656051 0.848840554828785 0.672723541755519 0.930511100455593 0.994748377059323 0.0140427785703579 0.218746292569052 0.269225097407305 0.956880370788165 0.90348722885758 0.77409493616219 0.957123865940976 0.996843100880887 0.0130426176439991 0.206215992187525 0.254746108638512 0.953682023179226 0.896755818946551 0.760728890972291 0.953942709973573 0.996598404277933 0.0137965595344011 0.215696100829258 0.265710424034714 0.956134116933075 0.901911644955752 0.770942540424409 0.956381634063364 0.996786142786526 0.00972284022709105 0.161787247017304 0.202529375897784 0.938641370244919 0.865830383538628 0.70257232946195 0.938981292617554 0.995426992659752 0.00398124306522583 0.0728539281228702 0.093704010260562 0.861646458942031 0.724305386021919 0.490229338148519 0.862350375519258 0.988841536511223 0.00341408261874768 0.0630968412289198 0.0813997004663867 0.842211840704272 0.692464146494272 0.451814468504143 0.842996619752948 0.987004626094309 0.00169200638463904 0.0322445779127676 0.0419991301478915 0.725330315754537 0.526959954820774 0.289654541346161 0.726507645384982 0.974077031851099 0.003322726700111 0.0615070256408214 0.0793877946680651 0.83856147280363 0.686638405568569 0.445083212551058 0.839360944515568 0.98665088980696 0.00606436018724638 0.107098615146391 0.136308330503091 0.904819580727739 0.800408254024687 0.594799159833381 0.905327975072688 0.992661566635395 0.00561333939776732 0.0998885962614742 0.127412475795 0.897910856905398 0.787699005561079 0.575934018445024 0.898452011812677 0.992073042877145 0.011701593326073 0.188812869189257 0.234457097118513 0.948580299475445 0.886132565720202 0.740164688213222 0.948868160305873 0.996204922492984 0.00561925175224809 0.0999838216343186 0.127530222510663 0.898007860176989 0.787875990609869 0.576192558457375 0.89854855898555 0.992081363972253 0.00616078391370534 0.108625923224337 0.138187724642731 0.906177739911926 0.802931798169526 0.598618692979112 0.906679628019822 0.9927762880312 0.0024982709670956 0.0469252383442374 0.060841737886344 0.796011454614788 0.622091788839457 0.375997792235739 0.796970623874904 0.98230905086424 0.0104438029258329 0.171827491281805 0.214451136934789 0.942673498292789 0.874004963427846 0.717447741622799 0.942992439628049 0.995744422058111 0.0128641156014251 0.203940005965234 0.252104612982369 0.953061389537759 0.895456024424216 0.758178383989262 0.953325398426802 0.996550745053484 0.00170248552396994 0.0324381305391406 0.0422486796355655 0.726560755362515 0.528501377232555 0.290928730366069 0.727734790622504 0.974232744928238 0.00801705377838767 0.137096523956494 0.172903477858212 0.926427863912745 0.841570007491858 0.660371335127277 0.926830173782152 0.994449895152196 0.0109286124882672 0.178452859323774 0.222278889895994 0.945102344229917 0.878969663428064 0.726652045983757 0.9454085550162 0.995934422661407 0.00832878347671585 0.141710294812458 0.17847304216237 0.929006705204714 0.846630862545219 0.668943413263042 0.929395988065092 0.994658184686766 0.0131008226964258 0.206955500456324 0.255603610263929 0.953880910663561 0.897172789506545 0.761549151696432 0.954140531906819 0.996613664935598 0.0117976658812268 0.190083385851709 0.235945416831505 0.948982370559796 0.886964752956516 0.741752768670538 0.9492681008743 0.996236075363347 0.0103825034082761 0.170982626309548 0.213450710129438 0.942351181649935 0.873348432041297 0.71624028361078 0.942671807169011 0.995719140146083 0.0138737158272397 0.216654317599056 0.266815240251295 0.956370689934105 0.902410798063678 0.771939642979717 0.95661693274853 0.996804208224103 0.00460536634337977 0.0833711943310088 0.106884220356638 0.878177929124004 0.752534238684252 0.526766215919059 0.878809566631216 0.990345127266724 0.0119342257665655 0.191882918130653 0.238051513743442 0.94954331270792 0.888127197052778 0.743977504745265 0.949826067500779 0.996279496894195 0.00218426762593791 0.0412582475219175 0.0535885996444619 0.773278469761204 0.589960789051118 0.344974500041207 0.774314225048718 0.979810960235616 0.00224167210373065 0.042299018730639 0.0549225950957754 0.77780417610573 0.596235103303071 0.350872860657175 0.778825169724433 0.980318893168576 0.00119744930509208 0.0230257738223847 0.0300781539758622 0.651318833373979 0.440712213240087 0.223865739082566 0.652661485898678 0.963741330574064 0.0112260923100781 0.182469131707988 0.227008966386722 0.946494452898749 0.881829096465892 0.732012922959344 0.946793335860812 0.996042915617623 0.0081870388375954 0.139618168393185 0.175949434837424 0.92785667218136 0.844369954857338 0.665099259230294 0.928251774079865 0.994565430331181 0.00535552351912092 0.0957175935114539 0.12224826290792 0.893494907579368 0.779685474714537 0.564348035274189 0.89405670869457 0.991692471636142 0.0112730630049634 0.183099915254286 0.227750827271048 0.9467079061954 0.882268435055319 0.732840505597323 0.947005663563497 0.99605952481544 0.00979585086421616 0.162814397993324 0.203752313940425 0.939075044022591 0.866705594986662 0.704148607795051 0.939412718951439 0.99546125471972 0.0105119903221167 0.172765390661327 0.215561135350185 0.943027869689308 0.874727408551187 0.71877903225056 0.943344957938893 0.995772199819217 0.00975029695426824 0.162173800081856 0.202989699091029 0.938805174542008 0.866160849620506 0.703167051518658 0.93914424828508 0.995439937333899 0.00193569162682208 0.0367266100441217 0.0477701265545123 0.751354934745157 0.56038834890286 0.318153920283888 0.752458783870336 0.977271720706037 0.00172428735692711 0.0328405814896634 0.0427674673296531 0.729085763825645 0.531676431935161 0.293565169746998 0.730252982759633 0.974550795375786 0.00428969296418594 0.0780800450795522 0.100264045764308 0.870339462578505 0.739014003593125 0.508959833089847 0.871005772081785 0.989638745144716 0.00929895368605117 0.155776679410819 0.195357965153985 0.935997688276383 0.860515768750159 0.69308321832029 0.936351263332159 0.995217495238857 0.00274620661490624 0.0513552394548706 0.0664938727926765 0.810984510582625 0.644123465887284 0.398504472077066 0.811889913100647 0.983884438137552 0.00743987018063927 0.128429473254573 0.162398784342024 0.921127841670144 0.831270318925602 0.643284875072458 0.921556679346044 0.994018435644048 0.00791889774224881 0.135634080389037 0.171134824756409 0.925576972819215 0.839907296274971 0.657580710171545 0.925983563823926 0.994380934390894 0.0103220865784574 0.170148341333718 0.212462314259994 0.942029979676551 0.87269470570303 0.715040219955475 0.942352282341465 0.995693929734243 0.00710952133121958 0.123394758627556 0.156271165253077 0.917739254637262 0.824755649314321 0.632718939226939 0.918184880034412 0.993740167664142 0.00961790166257109 0.160306761615559 0.200765364003701 0.938007237957299 0.864552346334678 0.700277504477837 0.938350442641559 0.995376840752382 0.012035649833172 0.193214598024041 0.239608603466606 0.949952108168392 0.888975400205781 0.745605574063708 0.950232692175643 0.996311111099183 0.0132671926934443 0.209062168919556 0.258044351849182 0.95444022073624 0.898346538243585 0.763863548617528 0.954696842954511 0.996656549266414 0.00404186810809126 0.0738855247862838 0.0950005885883877 0.863445444120282 0.727325054278421 0.49402181878047 0.864141650966236 0.989007727122526 0.00364789042972647 0.0671425539870365 0.0865106131027218 0.850846156647247 0.706436559228762 0.468325643965461 0.851595558898815 0.987830233497238 0.0100665589900197 0.166602295677163 0.208255714929436 0.94063140454354 0.869854459846852 0.709852048949376 0.940960995702219 0.995583972986959 0.00816831148770635 0.139341037764988 0.175614909128712 0.927701961997878 0.844066297185725 0.66458476472161 0.92809784552714 0.994552936163821 0.0107977890031067 0.176674864490117 0.220181266624666 0.944467212331776 0.877668451702882 0.72422703450091 0.944776758785746 0.99588482575579 0.00619321081799203 0.109138443737836 0.138818002373223 0.906625873499705 0.803766285669611 0.599887221540767 0.907125610076234 0.992814071501254 0.00997807150721039 0.165367678928794 0.206789013778422 0.940131399291784 0.868841484041361 0.708011746497824 0.940463590589698 0.995544588819347 0.00833447337437947 0.141794076784146 0.178574036894018 0.929052111491821 0.846720262337932 0.669095906010659 0.929441164282715 0.994661842511653 0.0103655708021822 0.170748966008186 0.213173937418189 0.942261516210386 0.873165886786184 0.715904955989472 0.942582610036578 0.995712104110702 0.0109402697035347 0.178610940331141 0.222465281042373 0.945158242385111 0.879084284352435 0.726866093103041 0.945464159371472 0.99593878474538 0.0060971763816535 0.107618962669749 0.136948829196561 0.905286169939401 0.801274268132874 0.596107123990484 0.905792331541118 0.992701014455994 0.00488599286278579 0.0880269450344832 0.112691595435022 0.884394524620968 0.763435278630371 0.541553824794328 0.88499815060182 0.990897148418041 0.012721410392339 0.202111633240587 0.249980029538185 0.952553291948314 0.894393460052776 0.756100590792989 0.952820017188591 0.996511684776862 0.006549374746023 0.114731389443503 0.145683191764432 0.911282029153592 0.812490778642617 0.613315315259671 0.911759271470455 0.993204615305911 0.00481755477981657 0.0868956435788779 0.111281989205726 0.882937366652036 0.760865732969883 0.538032587689136 0.883547599241838 0.990768398209106 0.0118865586531501 0.19125563244068 0.237317621231484 0.949348901434329 0.887724128048199 0.743205244371302 0.949632687901492 0.996264453246097 0.00487569815261466 0.0878569396987726 0.112479830659239 0.884177643171526 0.76305226983992 0.541027550438268 0.884782254052171 0.990878010172329 0.0111694572452155 0.181707345722196 0.22611266168766 0.946234823378557 0.881295038722829 0.731008324496917 0.94653507471258 0.996022704008802 0.00475017400055724 0.0857792268214584 0.109889968057633 0.881466585865528 0.758281117975629 0.534512986894592 0.882083461519053 0.990638046757821 0.011950552038963 0.192097557480761 0.238302567976171 0.949609561357109 0.888264594950045 0.744240958812944 0.949891964489615 0.996284621946631 0.0139580572233209 0.217699263218497 0.268019341038954 0.956626433077371 0.902950742539608 0.773019891663415 0.956871297575685 0.996823728237821 0.00838869156016665 0.142591651071344 0.179535214423764 0.929481911041514 0.847566991118914 0.670542057209302 0.929868784878165 0.994696449793448 0.00762398553327784 0.131211920521663 0.165777201050749 0.922898884078983 0.834696982306785 0.648916862783188 0.923318893994812 0.994163120655426 0.00866440886765643 0.146626084609776 0.184390124877585 0.93159009749122 0.851733442725419 0.677707214206103 0.931966252037127 0.994865772340879 0.0116500933773623 0.188130264898079 0.233657009327497 0.948362180693105 0.885681472406575 0.739305454365225 0.948651196508962 0.996188012195169 0.00471830303288289 0.0852502652360016 0.10923009058995 0.880758028994179 0.75703916191046 0.532829641422747 0.881378095904991 0.990575106113148 0.0080250822381527 0.137215935223407 0.173047822567877 0.926496608061225 0.841704493029883 0.660597601423527 0.926898571683131 0.994455461432369 0.0127747766571746 0.202796294762468 0.250775881636015 0.952744566123666 0.894793301039021 0.756881701383667 0.953010269144767 0.996526393612708 0.0111421905243712 0.181340111631382 0.225680434471646 0.946108935857863 0.881036215589424 0.730522015160195 0.946409850394517 0.996012900233811 0.00258510175028989 0.0484811402554592 0.0628286512921217 0.801517007549752 0.630110142696478 0.384067847277716 0.802456713703685 0.982894569185125 0.00465372602441565 0.0841767077093447 0.107890171683152 0.879296203817536 0.754483419555762 0.529381578384613 0.879922835970184 0.990444957990516 0.010888403757671 0.177907158738537 0.221635326435325 0.944908669864915 0.878572654356925 0.72591120016852 0.94521589831718 0.995919305338658 0.00737569742281535 0.127455711701504 0.161215105685651 0.920491435673914 0.830042646003137 0.641279665457535 0.920923436516669 0.993966318905076 0.00860285981841855 0.145728569292894 0.183311105964906 0.931130383973915 0.850823025969733 0.676134530077045 0.931508880430657 0.99482891013474
23681 0.00243116461548027 0.0330429953501971 0.111387627877147 0.774884495986808 0.580971661235744 0.330938965231817 0.968849948217801 0.987763900090186 0.00578965072667735 0.0754895219557205 0.230485659495029 0.891598526641098 0.768139834370612 0.541686155049651 0.986723152131239 0.994842472047053 0.0132092345171441 0.158033187515376 0.40775933075135 0.949765317646293 0.883928758610531 0.73095388241762 0.994180490146979 0.9977497518571 0.00397220380246271 0.0529578246114244 0.170208795388399 0.849232872534145 0.69407924958733 0.44733489788193 0.98073080820306 0.992486781408473 0.0041921806404301 0.0557387683092812 0.177989683429913 0.856032141799931 0.705448710910378 0.460749965368473 0.981727406000488 0.992879777470208 0.00961088495277547 0.119771550928673 0.332944883985154 0.932001545708697 0.846643257929842 0.663249248848596 0.99199016459414 0.996898621064424 0.0157121983899987 0.182892122852689 0.450865319175578 0.957530448954822 0.900807860979619 0.764142857249799 0.995115362656318 0.99811233063703 0.000606554980635826 0.00843828479874458 0.0302717028670709 0.461561659227151 0.256661340119856 0.109671689422743 0.885657921991632 0.952614562244674 0.00695030216863807 0.0893669363482442 0.26469840179907 0.908133547758985 0.799266872986186 0.586863412270605 0.988928513319798 0.995705037667418 0.0135364790237955 0.161361596840374 0.413762645039053 0.950935615335264 0.886449452910073 0.73580375470874 0.994322250615373 0.997804758806015 0.0104364691990697 0.128829113931811 0.351682503895858 0.937091135883682 0.857142497483626 0.681582042739561 0.992625218862786 0.997145631537104 0.00670190730502922 0.0864294335286187 0.257628195085092 0.905030465029492 0.793323369678495 0.577951755404992 0.988520039120299 0.995545452081356 0.0121553578173839 0.147147757271946 0.387591047028097 0.94559178007824 0.875005318759558 0.714074094501983 0.993672416556942 0.997552526312847 0.0120122884280927 0.145650084754007 0.384750168443963 0.944971888509487 0.873688637833444 0.711620885700475 0.993596614619295 0.997523090684424 0.011133204438236 0.136340720791929 0.366718220868318 0.940834213708987 0.86495700266578 0.695589341167588 0.993088389427783 0.99732566404868 0.00624234270983457 0.080948314150285 0.244192118653559 0.898704589755775 0.781354345138549 0.560421187007131 0.987679658804565 0.995216872388769 0.013604624867822 0.162051677811048 0.41499799857984 0.951172587565621 0.8869608584871 0.736792179028239 0.994350917973497 0.997815881357624 0.0089882772424763 0.112825546994299 0.318103893700873 0.927590035468896 0.837658588645163 0.647987394416971 0.9914347466537 0.996682426978108 0.0074153601447122 0.0948200887794304 0.277588955046764 0.913433080085232 0.809529429385794 0.602585722475944 0.989620469315482 0.995975191880977 0.00594808157726111 0.0774067565918668 0.235337339113259 0.894195408416473 0.772941115204437 0.548419964003289 0.987074250943229 0.994979952349477 0.00524856355717812 0.0688857825126521 0.21345354437333 0.881687957636568 0.750105626937282 0.517111054989402 0.98536658495283 0.994310716283068 0.00652713827974319 0.0843521288665771 0.252573769989005 0.902719469158095 0.788928046464883 0.571450418051261 0.988214227798745 0.995425922711333 0.000804671012860274 0.0111658596947003 0.0397735831605275 0.53215034449129 0.314199663725902 0.140485594926981 0.911329117563836 0.963866479827895 0.0118881497202832 0.144346666047484 0.382264422184729 0.944422610267752 0.872523811666755 0.709458504712384 0.993529373990928 0.99749697730336 0.0130119428733911 0.156014810610074 0.404082197139032 0.949032786081379 0.882355103712035 0.727944575315871 0.994091599866112 0.997715255082487 0.0126289931090711 0.152071651774192 0.396817157559942 0.947549059826755 0.879177419041018 0.721910621188461 0.993911182366853 0.997645226549013 0.00459116187750762 0.0607443227421025 0.191744490286169 0.866923972722654 0.724060587795272 0.483503239800292 0.983295378847523 0.993497103382625 0.00823504722134312 0.104286310056301 0.299269020195141 0.92143196936684 0.825292847977524 0.627597173536369 0.990651598563141 0.99637733761431 0.00286152307110372 0.0386820584780099 0.128618442830092 0.802106990782026 0.620148492202285 0.368065181391258 0.97342135489171 0.989589427156887 0.00951012449627291 0.118654233165096 0.330585796885184 0.931324063444063 0.845256535702245 0.660868455713895 0.991905169900801 0.996865546854022 0.0117490967561794 0.1428823123781 0.379456825976183 0.94379434192369 0.871193622460425 0.706998159128157 0.993452378903591 0.997467073046198 0.00919961463273241 0.115194568162922 0.32321288053274 0.929149630728057 0.840822772393758 0.653318423282859 0.991631634314435 0.996759081645755 0.0140732000019644 0.166768691181275 0.423357884585475 0.952742859119623 0.890358119579135 0.743396906319827 0.994540560499646 0.997889450214531 0.0079329220078751 0.100818506402658 0.291427032067449 0.91866027185834 0.819792883849181 0.618748620849702 0.990296092143563 0.99623874620246 0.0150070268621575 0.176025655286732 0.43934763484645 0.955593007271984 0.896562293659762 0.75563463366276 0.994883365585827 0.99802239243136 0.0020222232649565 0.0276275040094862 0.0943853868964058 0.741066219175044 0.535485415489146 0.291414504495643 0.962770410480164 0.985319854516755 0.0108213199706631 0.132993017216696 0.360072191016477 0.939214600949155 0.861565936198905 0.689472146590393 0.992888377727843 0.997247932947341 0.0134096399313493 0.160074380467949 0.411449806422257 0.950488449947819 0.885485345127833 0.733944474587432 0.99426812102839 0.997783756177415 0.00505448141531688 0.0664958167466253 0.207163804932001 0.87767966532892 0.742939175962457 0.507648578043142 0.984810305943157 0.99409240371191 0.01567785835012 0.182560169252623 0.450315034681222 0.957439962999323 0.900609065947979 0.763742001918214 0.995104546000978 0.998108137920702 0.0161392508285228 0.186999799704079 0.45762086465299 0.958624914550182 0.903216350597107 0.769018835300514 0.995246051501565 0.998162983397601 0.015662991873476 0.182416383547077 0.450076475438043 0.957400672115255 0.900522760632981 0.763568049550973 0.995099848620807 0.99810631712025 0.00954303074256145 0.119019412425859 0.331358005015403 0.931546779352637 0.845712128504906 0.661649612536698 0.991933123138071 0.996876424754675 0.00703539894413234 0.0903692822964155 0.267090490761686 0.909150841285592 0.801225841199078 0.589831488173463 0.989061890890067 0.995757129084848 0.0107095642268685 0.131787646589777 0.357657720568846 0.93861272219284 0.86030955617877 0.687220914682184 0.992813894269341 0.997218981328417 0.0138244124996225 0.1642702920874 0.418948236528231 0.95192174051494 0.888579798751174 0.739931210531968 0.99444146259189 0.9978510088756 0.0162176210524612 0.187749520909232 0.45884322034201 0.958819767142134 0.903645917279089 0.769892282864449 0.995269290926718 0.998171989746447 0.00462818752976888 0.0612063532049405 0.192998186108833 0.867852160518903 0.725669910461886 0.48551865160375 0.983427407811704 0.993549029569367 0.0139975381897016 0.16601032129989 0.42202367646068 0.952496078502842 0.889823234327684 0.742352540875209 0.994510793301059 0.997877903633348 0.00977117954436787 0.121543673579567 0.3366647334216 0.933052469259398 0.848799382984725 0.666969571542603 0.992121794508666 0.996949835708195 0.00241990176697878 0.0328945934983709 0.110927731361341 0.774071489312544 0.579838066680151 0.329909130095578 0.968709162106627 0.98770751308821 0.0159042724187895 0.184744302845801 0.453923720603724 0.958029665952956 0.901905529076927 0.766360619310797 0.995175006348839 0.998135448524424 0.0120777637535317 0.146336089020917 0.386053450857022 0.945257301832362 0.874294592037848 0.71274870580867 0.993631526608548 0.997536648151517 0.0113442400453157 0.138592494221789 0.371139796457878 0.941882572491675 0.867159999338327 0.699595697012311 0.993217531030796 0.997375842510433 0.0117815742593771 0.143224741422209 0.380114785010251 0.943942333702409 0.871506749239469 0.707576462621852 0.99347052363796 0.997474120567407 0.0162739234566652 0.188287353057728 0.459718104076935 0.95895864221742 0.903952220264037 0.770515799958587 0.995285848996253 0.998178406604464 0.00205938550685258 0.0281219530383891 0.095956697708195 0.744552218173816 0.540021211940319 0.295196727928765 0.963418965496473 0.985581471704847 0.0158976903193804 0.184680958330137 0.453819457780039 0.958012749598651 0.901868308704588 0.7662852959661 0.995172986176674 0.998134665533777 0.0140759809100867 0.166796540586126 0.423406809209355 0.952751881280297 0.890377681614516 0.743435133148358 0.994541648513265 0.997889872242774 0.00217108352416839 0.0296053098049174 0.100647605710109 0.754488386258662 0.553138248514048 0.306327309659928 0.96523931685114 0.986314634884253 0.00654290591550818 0.0845399005579529 0.25303252897755 0.902932538581773 0.789332184975652 0.572045081475341 0.988242480596251 0.995436967493614 0.00892597901476126 0.112124975556275 0.316583529741143 0.927117239211651 0.836701964926231 0.646384922335557 0.991374944174289 0.996659140265505 0.00140861222569729 0.0193953813927032 0.0676453408142191 0.665813507395247 0.445214215200404 0.222573578071523 0.947375009222844 0.979046289175812 0.0118426568799704 0.143868090917687 0.381348597034246 0.944218596961644 0.872091617421929 0.708658057502738 0.993504381825654 0.997487270863944 0.00968478117136362 0.120589320209313 0.334664764409493 0.932490051585027 0.847644740256814 0.664974451343078 0.99205138332239 0.996922441118857 0.0149000043410767 0.174974314193734 0.437558736477186 0.955283664933009 0.89588654134169 0.754290526309735 0.99484624660842 0.998008000145109 0.00155758901659229 0.0214058859620441 0.0742785297371467 0.687829989264744 0.470199567204138 0.240480328277424 0.952174403817209 0.981015148025762 0.015047566612557 0.176423259699225 0.440022396049354 0.955709087631023 0.896816019034435 0.756140020052368 0.994897288953723 0.998027790823317 0.0160948013048846 0.186574015380586 0.456925206390526 0.95851359151575 0.902971035842199 0.768520547898521 0.995232770617151 0.998157836326606 0.0146040427450577 0.172054101741971 0.432553792194194 0.954405691912533 0.893971788882203 0.750496915610787 0.994740779872787 0.997967103519459 0.0044227832337448 0.0586378692746167 0.185994865690009 0.862533958875121 0.716498893444063 0.474137083821891 0.982667561790529 0.993250070188311 0.00412111610217604 0.0548420248918899 0.175491661138568 0.853903332256005 0.701868740929551 0.456487298084001 0.981416866908479 0.992757372445929 0.00928627507322987 0.116162639661051 0.325286414680148 0.92977008655723 0.842085268908291 0.655458696784921 0.991709800413104 0.996789509037803 0.0104727869619624 0.129223624288495 0.352483332295089 0.937297770256204 0.857571822993833 0.682343444213968 0.992650873082113 0.99715560592165 0.0145176744119992 0.17119834911588 0.431076976715673 0.95414304589015 0.893399896855918 0.749368113436275 0.994709196086596 0.997954855302556 0.00305722156202933 0.0412262260701494 0.136239523669012 0.812427958053286 0.635648648247295 0.383627978149978 0.975085075650719 0.990251224628169 0.0154849815317237 0.180691103188438 0.447204378631728 0.956924601697734 0.899477788049077 0.761465495725589 0.995042905399338 0.998084243926202 0.00490549138534529 0.0646534199867302 0.202268418967461 0.874414603178221 0.737154621981399 0.500131743230494 0.98435387437746 0.993913163833141 0.00712691929830175 0.0914450221838041 0.269646290916234 0.910220264222777 0.803290816259276 0.592976933942968 0.989201820377363 0.995811770150277 0.00269464694592545 0.0365026989341489 0.122015172711738 0.792368436699846 0.605855608897649 0.354165174992174 0.971817170572638 0.988950007731541 0.00818707917925273 0.103737377836333 0.298035253050961 0.921004483406202 0.824441935282898 0.626219476310741 0.990596890850297 0.996356014204525 0.0116023263131369 0.14133168904034 0.376466458225499 0.943115808303603 0.869759577077265 0.704356424805249 0.993369121952071 0.997434733534171 0.000514740087813274 0.00716947692748005 0.0258053900341533 0.421094374967063 0.226598354148355 0.0946338532319592 0.867945131140205 0.944625547426872 0.0094161243758179 0.117609524969237 0.328370331255876 0.930679877717295 0.843940310416598 0.658617289832015 0.991824251247936 0.996834055536411 0.00284934080923106 0.0385232702679058 0.128139680404984 0.801426969564256 0.619140096831576 0.367070578039293 0.973310434275055 0.989545256043508 0.00975008840210872 0.121310877370428 0.336177588891062 0.932916031962954 0.848519116491277 0.666484696218276 0.992104720291304 0.996943192931854 0.00686400312964479 0.0883483464994998 0.262256939614519 0.907078531054606 0.79724074888975 0.583809739495611 0.988789911966127 0.995650896956798 0.00450896398173134 0.0597170991778958 0.188947618629187 0.864816285667859 0.720419913019579 0.478972587834017 0.982994653366889 0.993378798089055 0.00529638221378119 0.0694728957020542 0.214988312270238 0.88263575161216 0.751810800203325 0.51938742139809 0.985497474415232 0.994362062164783 0.0147574350325194 0.173569959281872 0.435158469984356 0.954864926340182 0.894972740554549 0.752477307751362 0.994795966929495 0.997988503957865 0.0162095922862553 0.187672772580488 0.45871823853701 0.9587998881458 0.903602081873922 0.769803098541516 0.99526692040744 0.998171071072739 0.0103993018931053 0.128425034950108 0.350860950126717 0.936878268940094 0.856700474068255 0.680799100469942 0.992598780406792 0.997135351909938 0.00505651143519773 0.0665208734659872 0.207230100776021 0.877722987092736 0.743016245757165 0.507749450977908 0.984816342013196 0.994094773385872 0.00622862856193242 0.0807838163064827 0.243783881702232 0.898502936528751 0.780976011938848 0.559875900898421 0.987652698617716 0.995206325581657 0.0108367259741192 0.133158941550135 0.360403655746181 0.939296658623011 0.861737385237687 0.689779988896763 0.992898525967139 0.997251877348027 0.000679964245906813 0.00945057827298616 0.0338139082830228 0.490066547218945 0.279070689599917 0.121342214718875 0.896734310263554 0.957515951773225 0.00472908038549111 0.0624632307447863 0.19639525124212 0.870317269072199 0.729962032854602 0.490932294655509 0.983776858118597 0.993686425157863 0.0108340517976595 0.133130144563301 0.360346143937974 0.939282430750448 0.861707655170723 0.689726596679964 0.992896766489425 0.997251193480712 0.0158502078349824 0.184223731841242 0.453066178382973 0.957890318586221 0.901598981069257 0.765740510037275 0.995158363429821 0.99812899790222 0.00132364615216584 0.0182452945259475 0.0638203852164731 0.651811296752869 0.429883516486384 0.211980061697903 0.944181022319167 0.977729350870538 0.0152766543137115 0.178663518648322 0.443806144306032 0.956353986424572 0.898227115506825 0.758957860914619 0.994974587482846 0.998057759455125 0.0114779642808104 0.140013773968441 0.373910704829197 0.942528079309753 0.868519591469502 0.702081081443963 0.993296921260539 0.997406685916016 0.0081688026399589 0.103528063403942 0.297564057075164 0.92084038944363 0.82411556192557 0.625691902775213 0.990575878964821 0.996347824024437 0.00741036108639101 0.094761791343789 0.277452730722094 0.913379341722198 0.809424647649549 0.602423007960016 0.989613488203477 0.995972467462631
23701 0.00575224487319155 0.0256285073857972 0.09707293574382 0.635445309888972 0.250466007669041 0.535777802097244 0.876065472212698 0.988814675893263 0.0224914450429151 0.0946990783495181 0.29950524232811 0.873931176897785 0.57062356984881 0.821109181912794 0.965650404022343 0.997163739600597 0.0343810280252886 0.139319257671835 0.398181649362093 0.914728051458782 0.672827926012021 0.876585759113694 0.977529370179844 0.998165296818255 0.0157825231102962 0.0679487033947428 0.229572508438739 0.828509721613839 0.480840408055671 0.761842706333523 0.951438312155956 0.99593535888396 0.0204527031557866 0.0866955627421024 0.279537201059935 0.862838706425105 0.546686683389157 0.806398635715831 0.962279751805296 0.996875417487912 0.0379949993014943 0.152224920264096 0.423273885541916 0.922476485803284 0.695233676402085 0.887373341345857 0.979697872423383 0.998345722868274 0.0161971897188474 0.0696369977847661 0.234267249824753 0.832222055671939 0.487422666443381 0.766591642035035 0.952641661335917 0.996040668395907 0.00934299242673433 0.0411136300689039 0.149119371341407 0.739679593171488 0.352635627913338 0.652945235951126 0.920146696193248 0.993108552422103 0.0276719381664996 0.11456207612746 0.345912030546466 0.895553899862223 0.621752498945906 0.850239156662068 0.972045086704245 0.997705689957166 0.0417407730007671 0.165297151933932 0.447340298173695 0.929196103265745 0.715577248811969 0.896795235279253 0.981556792440896 0.998499807729165 0.0410876602277766 0.163039697396307 0.44327655440352 0.9281060479937 0.71221700778239 0.895262581930947 0.981256590982569 0.998474960506105 0.0310629334689773 0.12720780220545 0.37332766065812 0.906180116337414 0.649327249869809 0.864779530755527 0.975105511150532 0.997962752228185 0.0302150940800211 0.124071788400415 0.366673186441099 0.903724700172156 0.642799379280187 0.861406311610825 0.974403028008564 0.997903877809773 0.0367278590091485 0.14773322199577 0.414696561648184 0.919918873343345 0.687716954788009 0.883803501961956 0.978985069651968 0.998286496483824 0.0321642287890446 0.131256032483698 0.381782226549636 0.909194418129939 0.657474594289604 0.868931585813884 0.975964074065899 0.99803460185735 0.0103887379738665 0.0455518982476468 0.163232211279982 0.759776726603531 0.377464979272032 0.676812708441541 0.927673803324596 0.993804459596189 0.0469453778684157 0.182966268733555 0.477896815169712 0.936870578257045 0.739925295296137 0.907632550999356 0.983655691136022 0.998673141110108 0.0314794206872713 0.128742104146154 0.376549785075746 0.907342489341263 0.652451383138148 0.866379198660579 0.975437086207672 0.997990514157301 0.0115266530457955 0.0503454149258878 0.178098673751564 0.778430950079908 0.402458466500124 0.699360143943708 0.934415632172158 0.994419056873152 0.0205248384041674 0.086980585981255 0.280261666437903 0.86326353854531 0.547577290750224 0.806959170217482 0.96241000159892 0.996886593326681 0.0223323370098213 0.0940783238152031 0.297983871742791 0.873128901582821 0.568843372007183 0.8200399782383 0.965408707605562 0.99714312661175 0.0245998702017813 0.102864186991339 0.319104644379593 0.883699434019503 0.592946890853094 0.834193762171009 0.968567537825281 0.99741178170225 0.045064133502043 0.176644529540372 0.467212006906326 0.934287077762578 0.73159111422874 0.903975156224488 0.982951978648771 0.998615102197935 0.0157298584479905 0.0677339452694562 0.228972415724012 0.828026676992118 0.479992714377064 0.761225996441491 0.951281165158433 0.995921588350359 0.0159138302880056 0.0684838225286721 0.23106491949912 0.829702568254197 0.48294234090393 0.763366828722061 0.951825814134132 0.995969297242118 0.0468132248964076 0.182524543874286 0.477158894036561 0.936695423961607 0.739355731808653 0.907384294406978 0.983608072250444 0.998669216134303 0.0227611656454491 0.0957499032642721 0.30207038838409 0.875268844544825 0.57360931994437 0.822893740719644 0.966052677589527 0.997198026369987 0.00511512264778126 0.0228404522794479 0.0872082689269336 0.607691785563516 0.228966190050994 0.506331360855596 0.862671486089451 0.987431022141995 0.00311499336379315 0.014006897038375 0.0548785261373031 0.484913900354356 0.152886273136237 0.383987808154491 0.792436529120676 0.979485433880864 0.0438526965942429 0.172534974415292 0.460120214185196 0.932514372206574 0.725954264705882 0.901470975611531 0.982467446674817 0.998575095864714 0.0196356197671149 0.0834575571573865 0.271235734474739 0.857840267865594 0.536357891916265 0.799820583039026 0.960740261742296 0.99674311390698 0.0161647910742793 0.0695052574464137 0.233902361040421 0.831937691840825 0.486914202072638 0.766227288736851 0.952549757673946 0.996032634168295 0.00183102971821775 0.00827066604175057 0.0329637659483696 0.355947179851785 0.0958010042673001 0.267902297598171 0.691478294771836 0.965552249443927 0.0112426346404163 0.0491524591500184 0.17443458733984 0.774047760271149 0.396404773446391 0.694027572249314 0.932852029078293 0.9942772397998 0.0295311446810194 0.12152953623803 0.361209877450068 0.901651592282723 0.637362285337031 0.858564569351111 0.973807735956595 0.99785392592995 0.0132957684492605 0.0577245212160787 0.200254028022581 0.802361741698151 0.437661862296821 0.728856356746948 0.942738429224107 0.995166677335457 0.0401947601061921 0.159938619072334 0.437632340638517 0.926562849558237 0.707500221080261 0.893095604693314 0.9808307012526 0.998439686282825 0.0467439214192542 0.182292753178024 0.476771162097484 0.936603200245999 0.73905610721188 0.90725359752935 0.9835829942494 0.998667148945402 0.00533128455505058 0.023787765501891 0.0905777876732584 0.617565600188471 0.236394416021634 0.516727487817579 0.867526808742522 0.987937084132891 0.0461866621038692 0.180425398999735 0.47363451117717 0.935852259265699 0.73662321026949 0.906189828278364 0.983378657770403 0.998650301803486 0.0451517488836264 0.176940566792361 0.467718379789048 0.934411850784366 0.73199035402196 0.90415157972277 0.982986031454577 0.998617912471852 0.0468322559491053 0.182588177563311 0.477265276315084 0.936720704420281 0.739437897328817 0.907420123248901 0.983614946018531 0.998669782724637 0.0197080266768103 0.0837452055031612 0.271978533018106 0.858297528490704 0.537291451733117 0.800421047443297 0.960881634796325 0.996755279701074 0.0292936485229028 0.120644145578818 0.359292498910006 0.900911389130923 0.635437212644812 0.857551311791515 0.973594700073366 0.997836036133008 0.0419048135125557 0.165862719990002 0.448352533804371 0.929464943563533 0.716409644746657 0.897173486529692 0.981630751061444 0.998505927029435 0.0336732240079064 0.136757049904879 0.393032723123324 0.913033263689955 0.668069966858184 0.874237115882053 0.977051450171551 0.998125433497871 0.0346487089034616 0.140285261021595 0.400108141837876 0.915352532238947 0.67459373218563 0.877452148693083 0.977705141350947 0.998179948894092 0.0329149305520151 0.133999293510809 0.387426441797618 0.911144139063805 0.662824724010022 0.871623739931702 0.976517186690794 0.998080828151427 0.023071765722897 0.0969576916267544 0.305002871787978 0.876775393706314 0.57699856087776 0.824906345798782 0.966504668280831 0.997236519411453 0.0205717356641509 0.0871658151232241 0.280731938919234 0.863538359015124 0.548154496280965 0.807321896491167 0.96249420963517 0.996893817162407 0.00720061114487615 0.0319208694957065 0.118768342182886 0.68604271848338 0.295234548127695 0.591311508576752 0.898595992413232 0.991057327310255 0.0182020699962232 0.0777339749012818 0.256234429986947 0.848154015256646 0.51709772823726 0.787161916305168 0.957719682145305 0.996482392512095 0.00734668196013357 0.0325519704738479 0.120902047597048 0.690383537704669 0.299461194085563 0.596191158341798 0.900424569057027 0.991234850302981 0.0220822271449063 0.0931012155198841 0.295579958600719 0.871847456783454 0.5660161456282 0.8183338830096 0.96502198399004 0.997110125329239 0.0437813946256802 0.172292144467027 0.459697490750837 0.932407194605409 0.725615563485566 0.901319713493684 0.982438108202709 0.998572672312126 0.0466449404544966 0.181961534367519 0.476216493395002 0.936471040485364 0.738627055237731 0.90706632517383 0.98354705022944 0.998664185897642 0.0411492344704295 0.163252915569066 0.443661988511789 0.928210183083852 0.71253699376381 0.895408928213637 0.981285292329835 0.998477336677228 0.0314786013873815 0.128739089920396 0.376543476438988 0.90734023006463 0.652445289477295 0.866376087666789 0.975436442338731 0.9979904602646 0.0102965496446569 0.0451619165017336 0.162005746809994 0.758129027887042 0.375350902040929 0.674839493646428 0.927067169772457 0.993748757006162 0.00591920249935722 0.0263570756274627 0.0996248663884345 0.642085862812891 0.255907561072251 0.542927975396951 0.879156528876846 0.98912854585382 0.0456699775012128 0.178688334191356 0.470695785500735 0.935140735072604 0.734329177511466 0.905182624212123 0.983184822596545 0.998634314527091 0.0463469259253779 0.180963086145833 0.474540059136852 0.936069950448174 0.737327236671403 0.906498124363643 0.983437918120135 0.998655188365331 0.0459995258630731 0.179796889538333 0.472573553705764 0.935596276336397 0.735796646322231 0.905827387935019 0.983308947424581 0.998644552850465 0.0291648005158002 0.120163231950777 0.358247840718354 0.900505281800605 0.634384630949708 0.856995704516694 0.973477710288888 0.997826208798573 0.0354572226712201 0.143193123462413 0.405859172141413 0.91718640374225 0.679819096766758 0.87999948003822 0.97822029729621 0.998222863825133 0.0061054703682037 0.027168913131828 0.102455984286389 0.64921711751504 0.261888092502148 0.550652276829054 0.882429183594048 0.989458673907635 0.0157886179905656 0.0679735524436924 0.229641900996224 0.828565452547073 0.480938339074014 0.761913876791246 0.951456434428995 0.99593694664097 0.0133393557504343 0.057905211030462 0.200785797228553 0.802887230786571 0.438478414378832 0.729511399495784 0.942917232290964 0.995182606268962 0.026179776442434 0.108909319279823 0.333138863180844 0.890104229477416 0.608265771286647 0.842840028123918 0.970454817635021 0.997571526792795 0.046492931029648 0.181452478387155 0.475362595901164 0.936267054468361 0.737965561647779 0.906777321958435 0.983491556575492 0.998659610883678 0.0258428891181834 0.107625505821304 0.330191281645294 0.888796709799895 0.605092711469084 0.841070574443703 0.9700711500745 0.997539098203237 0.0254012221716237 0.105938134167305 0.326290368052379 0.887036071283274 0.600857472726672 0.83869144644417 0.969553217815788 0.99749528384901 0.0456061559412622 0.178473389450383 0.470330734055979 0.935051804097247 0.734043213850104 0.905056786990306 0.983160580438875 0.998632314657551 0.0387615627394907 0.154924968713333 0.428352442862156 0.923948970978744 0.699616931851157 0.889432661011039 0.980106930061231 0.998379675503778 0.0468516426691322 0.182652992915724 0.477373606611824 0.936746437624422 0.739521548545597 0.907456594666026 0.983621942605938 0.998670359431239 0.0317276984828712 0.129654799379555 0.378456157787917 0.908022268092868 0.65428866343637 0.867315556101036 0.975630708698859 0.998006717658789 0.046503995663014 0.181489548026291 0.475424835094648 0.936281944426622 0.738013817024124 0.906798415775192 0.983495607940679 0.998659944902828 0.0332148552497325 0.135091643779332 0.389655153318691 0.911900708546841 0.664918060473227 0.8726697836732 0.976731347716964 0.998098713711642 0.00184953127652392 0.008353692055065 0.0332863564459423 0.358259573965537 0.0966770565050476 0.26988239320568 0.693622921545179 0.965885698250258 0.017676822508468 0.0756231668552458 0.250593591036022 0.844274080351925 0.509649237233148 0.782123865432227 0.956495745447231 0.996376318634628 0.046781386879398 0.182418071364459 0.47698083436698 0.936653088062899 0.739218164348753 0.907324295672581 0.983596560484735 0.998668267227223 0.0320991076222099 0.131017444552478 0.381288118074063 0.90902139100404 0.657002870692371 0.868692919090116 0.975914904049545 0.998030490152845 0.046770927678121 0.182383089264716 0.476922315586083 0.936639168429856 0.739172941968088 0.907304569218953 0.983592775359316 0.998667955217431 0.0400088413658752 0.159290752368722 0.436444021850917 0.926233527825905 0.706499710679948 0.892633593108796 0.980739679739752 0.998432143796041 0.00258066356401996 0.0116260158251008 0.0458735438326437 0.43805019251575 0.130011516395971 0.340431417698261 0.75968602401487 0.975329709550728 0.0458330526297546 0.179237175057743 0.471626494483802 0.935366920378952 0.735057251282467 0.905502725965298 0.983246464239586 0.998639399278733 0.0179625749294697 0.0767724348213201 0.253672219255408 0.846408638185034 0.513728743980462 0.78489327510302 0.957170099216635 0.996434793040913 0.0469269295942581 0.182904626198678 0.477793915786835 0.936846182409244 0.739845925509463 0.907597970737449 0.983649059471408 0.998672594517589 0.01420896401338 0.0614990309547604 0.211258805610308 0.812825378608693 0.454301986450092 0.741960069016964 0.946267754500845 0.995480072829503 0.0230477156098493 0.0968642590700726 0.304776620409809 0.876660007151037 0.576737977344008 0.824752097490526 0.96647009032814 0.997233575804061 0.0455037273212244 0.178128244801758 0.469743903598582 0.934908590925685 0.733583055732464 0.904854163760352 0.983121534034587 0.998629093313385 0.0314345890948979 0.128577144381983 0.376204408258393 0.907218706584993 0.652117642541254 0.866208761547975 0.97540180601377 0.997987561061045 0.0202912335754166 0.086057065601082 0.277910628009138 0.861878345684795 0.544680838112094 0.805132347559439 0.961984970671648 0.996850114097483 0.0244453151504301 0.102269471897249 0.317702458139217 0.883033756503509 0.591386522070665 0.833298178736376 0.968370238959109 0.99739504873869 0.016634356039578 0.0714118213490623 0.239159371734192 0.83596883054237 0.49418950097774 0.771401469635804 0.953848386733505 0.996146028824695 0.00626709600705411 0.0278724987459817 0.104899025628199 0.655180642685602 0.267001849510926 0.557148442205996 0.885129470691915 0.989729390778743 0.0284421363474861 0.117458554060283 0.352330234727945 0.898166521663214 0.628371924385919 0.853800238904184 0.972802460482039 0.997769444298138 0.0341410460664134 0.1384518230644 0.396444871755158 0.914160605288229 0.671229313815121 0.875798956706078 0.977369499063518 0.998151965949245 0.0258673869983612 0.107718957311317 0.330406434063888 0.888892807715945 0.605325108608746 0.841200546742562 0.970099376325197 0.997541484762316 0.0109569393457422 0.0479501262227393 0.170717911559632 0.769462875552603 0.39019393250773 0.688472458419658 0.931203102165527 0.994127212045515 0.042256196274021 0.167072268506707 0.450509518138589 0.930034301497458 0.718177328376142 0.897974889033405 0.981787278396881 0.998518875231852 0.0263634069108688 0.109607918751566 0.334735483235107 0.890804438609479 0.609974872906218 0.843788533903954 0.970659942449907 0.997588854828122 0.0331268696340761 0.134771408503542 0.389002880307776 0.911680052324819 0.664306526132913 0.872364621406929 0.976668913897432 0.998093500323573 0.0254227880476427 0.10602063836612 0.326481815604778 0.887123296455844 0.601066290971157 0.838809217523743 0.969578912461077 0.997497458494052
