## Supplementary material for "Assessing measurement uncertainty at laboratory network scale and its impact on diagnostic performance in the absence of a gold standard: application to ELISA tests for *Coxiella burnetii in ruminants*": code and data: ppp_goat.csv (part 19 of 228)

ppp[1	1] ppp[2	1] ppp[3	1] ppp[4	1] ppp[5	1] ppp[6	1] ppp[7	1] ppp[8	1] ppp[1	2] ppp[2	2] ppp[3	2] ppp[4	2] ppp[5	2] ppp[6	2] ppp[7	2] ppp[8	2] ppp[1	3] ppp[2	3] ppp[3	3] ppp[4	3] ppp[5	3] ppp[6	3] ppp[7	3] ppp[8	3] ppp[1	4] ppp[2	4] ppp[3	4] ppp[4	4] ppp[5	4] ppp[6	4] ppp[7	4] ppp[8	4] ppp[1	5] ppp[2	5] ppp[3	5] ppp[4	5] ppp[5	5] ppp[6	5] ppp[7	5] ppp[8	5] ppp[1	6] ppp[2	6] ppp[3	6] ppp[4	6] ppp[5	6] ppp[6	6] ppp[7	6] ppp[8	6] ppp[1	7] ppp[2	7] ppp[3	7] ppp[4	7] ppp[5	7] ppp[6	7] ppp[7	7] ppp[8	7] ppp[1	8] ppp[2	8] ppp[3	8] ppp[4	8] ppp[5	8] ppp[6	8] ppp[7	8] ppp[8	8] ppp[1	9] ppp[2	9] ppp[3	9] ppp[4	9] ppp[5	9] ppp[6	9] ppp[7	9] ppp[8	9] ppp[1	10] ppp[2	10] ppp[3	10] ppp[4	10] ppp[5	10] ppp[6	10] ppp[7	10] ppp[8	10] ppp[1	11] ppp[2	11] ppp[3	11] ppp[4	11] ppp[5	11] ppp[6	11] ppp[7	11] ppp[8	11] ppp[1	12] ppp[2	12] ppp[3	12] ppp[4	12] ppp[5	12] ppp[6	12] ppp[7	12] ppp[8	12] ppp[1	13] ppp[2	13] ppp[3	13] ppp[4	13] ppp[5	13] ppp[6	13] ppp[7	13] ppp[8	13] ppp[1	14] ppp[2	14] ppp[3	14] ppp[4	14] ppp[5	14] ppp[6	14] ppp[7	14] ppp[8	14] ppp[1	15] ppp[2	15] ppp[3	15] ppp[4	15] ppp[5	15] ppp[6	15] ppp[7	15] ppp[8	15] ppp[1	16] ppp[2	16] ppp[3	16] ppp[4	16] ppp[5	16] ppp[6	16] ppp[7	16] ppp[8	16] ppp[1	17] ppp[2	17] ppp[3	17] ppp[4	17] ppp[5	17] ppp[6	17] ppp[7	17] ppp[8	17] ppp[1	18] ppp[2	18] ppp[3	18] ppp[4	18] ppp[5	18] ppp[6	18] ppp[7	18] ppp[8	18] ppp[1	19] ppp[2	19] ppp[3	19] ppp[4	19] ppp[5	19] ppp[6	19] ppp[7	19] ppp[8	19] ppp[1	20] ppp[2	20] ppp[3	20] ppp[4	20] ppp[5	20] ppp[6	20] ppp[7	20] ppp[8	20] ppp[1	21] ppp[2	21] ppp[3	21] ppp[4	21] ppp[5	21] ppp[6	21] ppp[7	21] ppp[8	21] ppp[1	22] ppp[2	22] ppp[3	22] ppp[4	22] ppp[5	22] ppp[6	22] ppp[7	22] ppp[8	22] ppp[1	23] ppp[2	23] ppp[3	23] ppp[4	23] ppp[5	23] ppp[6	23] ppp[7	23] ppp[8	23] ppp[1	24] ppp[2	24] ppp[3	24] ppp[4	24] ppp[5	24] ppp[6	24] ppp[7	24] ppp[8	24] ppp[1	25] ppp[2	25] ppp[3	25] ppp[4	25] ppp[5	25] ppp[6	25] ppp[7	25] ppp[8	25] ppp[1	26] ppp[2	26] ppp[3	26] ppp[4	26] ppp[5	26] ppp[6	26] ppp[7	26] ppp[8	26] ppp[1	27] ppp[2	27] ppp[3	27] ppp[4	27] ppp[5	27] ppp[6	27] ppp[7	27] ppp[8	27] ppp[1	28] ppp[2	28] ppp[3	28] ppp[4	28] ppp[5	28] ppp[6	28] ppp[7	28] ppp[8	28] ppp[1	29] ppp[2	29] ppp[3	29] ppp[4	29] ppp[5	29] ppp[6	29] ppp[7	29] ppp[8	29] ppp[1	30] ppp[2	30] ppp[3	30] ppp[4	30] ppp[5	30] ppp[6	30] ppp[7	30] ppp[8	30] ppp[1	31] ppp[2	31] ppp[3	31] ppp[4	31] ppp[5	31] ppp[6	31] ppp[7	31] ppp[8	31] ppp[1	32] ppp[2	32] ppp[3	32] ppp[4	32] ppp[5	32] ppp[6	32] ppp[7	32] ppp[8	32] ppp[1	33] ppp[2	33] ppp[3	33] ppp[4	33] ppp[5	33] ppp[6	33] ppp[7	33] ppp[8	33] ppp[1	34] ppp[2	34] ppp[3	34] ppp[4	34] ppp[5	34] ppp[6	34] ppp[7	34] ppp[8	34] ppp[1	35] ppp[2	35] ppp[3	35] ppp[4	35] ppp[5	35] ppp[6	35] ppp[7	35] ppp[8	35] ppp[1	36] ppp[2	36] ppp[3	36] ppp[4	36] ppp[5	36] ppp[6	36] ppp[7	36] ppp[8	36] ppp[1	37] ppp[2	37] ppp[3	37] ppp[4	37] ppp[5	37] ppp[6	37] ppp[7	37] ppp[8	37] ppp[1	38] ppp[2	38] ppp[3	38] ppp[4	38] ppp[5	38] ppp[6	38] ppp[7	38] ppp[8	38] ppp[1	39] ppp[2	39] ppp[3	39] ppp[4	39] ppp[5	39] ppp[6	39] ppp[7	39] ppp[8	39] ppp[1	40] ppp[2	40] ppp[3	40] ppp[4	40] ppp[5	40] ppp[6	40] ppp[7	40] ppp[8	40] ppp[1	41] ppp[2	41] ppp[3	41] ppp[4	41] ppp[5	41] ppp[6	41] ppp[7	41] ppp[8	41] ppp[1	42] ppp[2	42] ppp[3	42] ppp[4	42] ppp[5	42] ppp[6	42] ppp[7	42] ppp[8	42] ppp[1	43] ppp[2	43] ppp[3	43] ppp[4	43] ppp[5	43] ppp[6	43] ppp[7	43] ppp[8	43] ppp[1	44] ppp[2	44] ppp[3	44] ppp[4	44] ppp[5	44] ppp[6	44] ppp[7	44] ppp[8	44] ppp[1	45] ppp[2	45] ppp[3	45] ppp[4	45] ppp[5	45] ppp[6	45] ppp[7	45] ppp[8	45] ppp[1	46] ppp[2	46] ppp[3	46] ppp[4	46] ppp[5	46] ppp[6	46] ppp[7	46] ppp[8	46] ppp[1	47] ppp[2	47] ppp[3	47] ppp[4	47] ppp[5	47] ppp[6	47] ppp[7	47] ppp[8	47] ppp[1	48] ppp[2	48] ppp[3	48] ppp[4	48] ppp[5	48] ppp[6	48] ppp[7	48] ppp[8	48] ppp[1	49] ppp[2	49] ppp[3	49] ppp[4	49] ppp[5	49] ppp[6	49] ppp[7	49] ppp[8	49] ppp[1	50] ppp[2	50] ppp[3	50] ppp[4	50] ppp[5	50] ppp[6	50] ppp[7	50] ppp[8	50] ppp[1	51] ppp[2	51] ppp[3	51] ppp[4	51] ppp[5	51] ppp[6	51] ppp[7	51] ppp[8	51] ppp[1	52] ppp[2	52] ppp[3	52] ppp[4	52] ppp[5	52] ppp[6	52] ppp[7	52] ppp[8	52] ppp[1	53] ppp[2	53] ppp[3	53] ppp[4	53] ppp[5	53] ppp[6	53] ppp[7	53] ppp[8	53] ppp[1	54] ppp[2	54] ppp[3	54] ppp[4	54] ppp[5	54] ppp[6	54] ppp[7	54] ppp[8	54] ppp[1	55] ppp[2	55] ppp[3	55] ppp[4	55] ppp[5	55] ppp[6	55] ppp[7	55] ppp[8	55] ppp[1	56] ppp[2	56] ppp[3	56] ppp[4	56] ppp[5	56] ppp[6	56] ppp[7	56] ppp[8	56] ppp[1	57] ppp[2	57] ppp[3	57] ppp[4	57] ppp[5	57] ppp[6	57] ppp[7	57] ppp[8	57] ppp[1	58] ppp[2	58] ppp[3	58] ppp[4	58] ppp[5	58] ppp[6	58] ppp[7	58] ppp[8	58] ppp[1	59] ppp[2	59] ppp[3	59] ppp[4	59] ppp[5	59] ppp[6	59] ppp[7	59] ppp[8	59] ppp[1	60] ppp[2	60] ppp[3	60] ppp[4	60] ppp[5	60] ppp[6	60] ppp[7	60] ppp[8	60] ppp[1	61] ppp[2	61] ppp[3	61] ppp[4	61] ppp[5	61] ppp[6	61] ppp[7	61] ppp[8	61] ppp[1	62] ppp[2	62] ppp[3	62] ppp[4	62] ppp[5	62] ppp[6	62] ppp[7	62] ppp[8	62] ppp[1	63] ppp[2	63] ppp[3	63] ppp[4	63] ppp[5	63] ppp[6	63] ppp[7	63] ppp[8	63] ppp[1	64] ppp[2	64] ppp[3	64] ppp[4	64] ppp[5	64] ppp[6	64] ppp[7	64] ppp[8	64] ppp[1	65] ppp[2	65] ppp[3	65] ppp[4	65] ppp[5	65] ppp[6	65] ppp[7	65] ppp[8	65] ppp[1	66] ppp[2	66] ppp[3	66] ppp[4	66] ppp[5	66] ppp[6	66] ppp[7	66] ppp[8	66] ppp[1	67] ppp[2	67] ppp[3	67] ppp[4	67] ppp[5	67] ppp[6	67] ppp[7	67] ppp[8	67] ppp[1	68] ppp[2	68] ppp[3	68] ppp[4	68] ppp[5	68] ppp[6	68] ppp[7	68] ppp[8	68] ppp[1	69] ppp[2	69] ppp[3	69] ppp[4	69] ppp[5	69] ppp[6	69] ppp[7	69] ppp[8	69] ppp[1	70] ppp[2	70] ppp[3	70] ppp[4	70] ppp[5	70] ppp[6	70] ppp[7	70] ppp[8	70] ppp[1	71] ppp[2	71] ppp[3	71] ppp[4	71] ppp[5	71] ppp[6	71] ppp[7	71] ppp[8	71] ppp[1	72] ppp[2	72] ppp[3	72] ppp[4	72] ppp[5	72] ppp[6	72] ppp[7	72] ppp[8	72] ppp[1	73] ppp[2	73] ppp[3	73] ppp[4	73] ppp[5	73] ppp[6	73] ppp[7	73] ppp[8	73] ppp[1	74] ppp[2	74] ppp[3	74] ppp[4	74] ppp[5	74] ppp[6	74] ppp[7	74] ppp[8	74] ppp[1	75] ppp[2	75] ppp[3	75] ppp[4	75] ppp[5	75] ppp[6	75] ppp[7	75] ppp[8	75] ppp[1	76] ppp[2	76] ppp[3	76] ppp[4	76] ppp[5	76] ppp[6	76] ppp[7	76] ppp[8	76] ppp[1	77] ppp[2	77] ppp[3	77] ppp[4	77] ppp[5	77] ppp[6	77] ppp[7	77] ppp[8	77] ppp[1	78] ppp[2	78] ppp[3	78] ppp[4	78] ppp[5	78] ppp[6	78] ppp[7	78] ppp[8	78] ppp[1	79] ppp[2	79] ppp[3	79] ppp[4	79] ppp[5	79] ppp[6	79] ppp[7	79] ppp[8	79] ppp[1	80] ppp[2	80] ppp[3	80] ppp[4	80] ppp[5	80] ppp[6	80] ppp[7	80] ppp[8	80] ppp[1	81] ppp[2	81] ppp[3	81] ppp[4	81] ppp[5	81] ppp[6	81] ppp[7	81] ppp[8	81] ppp[1	82] ppp[2	82] ppp[3	82] ppp[4	82] ppp[5	82] ppp[6	82] ppp[7	82] ppp[8	82] ppp[1	83] ppp[2	83] ppp[3	83] ppp[4	83] ppp[5	83] ppp[6	83] ppp[7	83] ppp[8	83] ppp[1	84] ppp[2	84] ppp[3	84] ppp[4	84] ppp[5	84] ppp[6	84] ppp[7	84] ppp[8	84] ppp[1	85] ppp[2	85] ppp[3	85] ppp[4	85] ppp[5	85] ppp[6	85] ppp[7	85] ppp[8	85] ppp[1	86] ppp[2	86] ppp[3	86] ppp[4	86] ppp[5	86] ppp[6	86] ppp[7	86] ppp[8	86] ppp[1	87] ppp[2	87] ppp[3	87] ppp[4	87] ppp[5	87] ppp[6	87] ppp[7	87] ppp[8	87] ppp[1	88] ppp[2	88] ppp[3	88] ppp[4	88] ppp[5	88] ppp[6	88] ppp[7	88] ppp[8	88] ppp[1	89] ppp[2	89] ppp[3	89] ppp[4	89] ppp[5	89] ppp[6	89] ppp[7	89] ppp[8	89] ppp[1	90] ppp[2	90] ppp[3	90] ppp[4	90] ppp[5	90] ppp[6	90] ppp[7	90] ppp[8	90] ppp[1	91] ppp[2	91] ppp[3	91] ppp[4	91] ppp[5	91] ppp[6	91] ppp[7	91] ppp[8	91] ppp[1	92] ppp[2	92] ppp[3	92] ppp[4	92] ppp[5	92] ppp[6	92] ppp[7	92] ppp[8	92] ppp[1	93] ppp[2	93] ppp[3	93] ppp[4	93] ppp[5	93] ppp[6	93] ppp[7	93] ppp[8	93] ppp[1	94] ppp[2	94] ppp[3	94] ppp[4	94] ppp[5	94] ppp[6	94] ppp[7	94] ppp[8	94] ppp[1	95] ppp[2	95] ppp[3	95] ppp[4	95] ppp[5	95] ppp[6	95] ppp[7	95] ppp[8	95] ppp[1	96] ppp[2	96] ppp[3	96] ppp[4	96] ppp[5	96] ppp[6	96] ppp[7	96] ppp[8	96] ppp[1	97] ppp[2	97] ppp[3	97] ppp[4	97] ppp[5	97] ppp[6	97] ppp[7	97] ppp[8	97] ppp[1	98] ppp[2	98] ppp[3	98] ppp[4	98] ppp[5	98] ppp[6	98] ppp[7	98] ppp[8	98] ppp[1	99] ppp[2	99] ppp[3	99] ppp[4	99] ppp[5	99] ppp[6	99] ppp[7	99] ppp[8	99] ppp[1	100] ppp[2	100] ppp[3	100] ppp[4	100] ppp[5	100] ppp[6	100] ppp[7	100] ppp[8	100] ppp[1	101] ppp[2	101] ppp[3	101] ppp[4	101] ppp[5	101] ppp[6	101] ppp[7	101] ppp[8	101] ppp[1	102] ppp[2	102] ppp[3	102] ppp[4	102] ppp[5	102] ppp[6	102] ppp[7	102] ppp[8	102] ppp[1	103] ppp[2	103] ppp[3	103] ppp[4	103] ppp[5	103] ppp[6	103] ppp[7	103] ppp[8	103] ppp[1	104] ppp[2	104] ppp[3	104] ppp[4	104] ppp[5	104] ppp[6	104] ppp[7	104] ppp[8	104]
23721 0.011158930829213 0.0582881929896762 0.0825108486405067 0.899008877028214 0.5962171419369 0.563530773133726 0.841769867276111 0.96568300414493 0.031083675922039 0.149630539157399 0.203605078968413 0.961986472113601 0.807605490988652 0.78588581778741 0.937978978768352 0.987653909616502 0.0556932650087384 0.244419911608565 0.319730775944971 0.978957868950755 0.885282003590003 0.870929888440931 0.965281859237152 0.993246356176698 0.0328350349208281 0.156979075474971 0.212940595868891 0.964003762079031 0.816250542367148 0.795259401653085 0.941192408082776 0.988325618245841 0.0142008747155373 0.0732262631369602 0.102977858624403 0.919116624854026 0.653366931383549 0.622376723076495 0.871647037242129 0.972915597285105 0.0342321495523397 0.162769476394574 0.220255899836781 0.965470300165352 0.8226291734815 0.802190125485148 0.943533875978246 0.988812748677993 0.00943384088721143 0.0496430331943093 0.0705421641784498 0.882526954051208 0.55479104468628 0.521442890266636 0.817839253146738 0.959593342137432 0.00550775695090108 0.0294811109944572 0.0422698356680155 0.813737204503391 0.420175328579405 0.387869321562733 0.72305668536899 0.932479349179873 0.0273842240189894 0.133770029082304 0.183256312035169 0.956914672759095 0.786507258124913 0.763104434783398 0.929937363638017 0.985956690307873 0.0543031457392373 0.239513937159935 0.313941247515203 0.978399758640468 0.882537406093819 0.867893160127004 0.964374214201122 0.993064541216346 0.0497726969990675 0.223178116053479 0.294494935818718 0.976369875307772 0.872671241562165 0.85699627579731 0.961078712708368 0.992402079229238 0.0265937683358998 0.130320171365782 0.178793647850673 0.955656363225252 0.781409046194581 0.757619588496001 0.92795050201329 0.985533732250858 0.0533640401274924 0.236171733079409 0.309983809604395 0.978006648542036 0.88061255008626 0.865764829804249 0.963735309604486 0.992936393635109 0.0226453402571453 0.112755207364734 0.155866209567152 0.948125437477345 0.751966071234326 0.726095501073887 0.916127221169178 0.982986577415345 0.033534090159761 0.159884224260937 0.216615288590074 0.964752271609745 0.819496160342578 0.79878439214255 0.942386910553485 0.988574370857314 0.00769868106795928 0.0408169673429415 0.0582280867472511 0.859552237009728 0.503760770399894 0.470240156109266 0.78529118710631 0.950851453460491 0.0414784769025806 0.191820581780047 0.256424724824595 0.971538715813324 0.849898321277586 0.831959702429638 0.953270910795099 0.990817865256882 0.0300982313177943 0.145450991248501 0.198269406581256 0.960752360031835 0.80238895053151 0.780240622638446 0.936017300610955 0.98724204160695 0.00967823132863511 0.0508755725718327 0.072254138114289 0.885177732557155 0.561159809048094 0.527882743478426 0.821654730574327 0.960582788968097 0.0145804144630593 0.0750632239766399 0.105476228424118 0.921083865127077 0.659402519019202 0.62864521888793 0.874611322263864 0.973611909649282 0.0251991588137524 0.124179959300954 0.170818132944826 0.953253041191859 0.771816831499328 0.747321012635767 0.92416474429715 0.984723809873505 0.0244333226084545 0.12077867748058 0.166382108912231 0.951822347280189 0.766195224046088 0.741298197388004 0.921916723534625 0.984240357504045 0.038775633203707 0.181172758210063 0.243270232989553 0.969532041818905 0.840721383078472 0.821915835412732 0.950042487231942 0.990156703450266 0.0277084492885148 0.135178782772574 0.185074867550405 0.957410946291458 0.788532589503415 0.765285525650472 0.930721875882378 0.986123297606165 0.056003649779267 0.245508636782518 0.321012438421841 0.979078783440128 0.885878457211055 0.871590139306537 0.965478589010817 0.993285727801135 0.0172782873542952 0.0879535889920337 0.122895382187425 0.932747379966055 0.69701968534783 0.667948768575163 0.892340497303092 0.977699930939895 0.0206247445541286 0.103546132562345 0.14370641857219 0.943220804909962 0.733723658634794 0.706692526130904 0.908489224380748 0.981313030414585 0.0112567479914279 0.0587745813577023 0.0831815101135658 0.899807438587904 0.59834024812052 0.565700553892192 0.84294196139297 0.965974310835559 0.0062654603969439 0.033425984408908 0.0478416144624692 0.832595616077855 0.45204860404873 0.419063135479392 0.748255834151126 0.940199064903192 0.0462804102003418 0.210210474372857 0.278871059922501 0.974541137736376 0.863935634520128 0.847373345401626 0.958117353432567 0.991803659828601 0.0312700109351143 0.150417195965667 0.204607221749175 0.962211423589806 0.808562214126252 0.786922050531799 0.938336892092917 0.98772890721869 0.0568653090245815 0.248518388247353 0.32454964801662 0.979407686774725 0.887504215182088 0.873390355234773 0.966013879760132 0.993392790399891 0.0397297368345862 0.184956459784261 0.247958088158537 0.970270611229822 0.844080277222834 0.825589033143119 0.951229734870268 0.990400263697 0.0423929124875028 0.195373885196328 0.260788592011264 0.972161375642987 0.852778901607493 0.83511775352685 0.954274413598652 0.99102264417009 0.0338290358274433 0.161105221318902 0.218157025095943 0.965059139129217 0.820832777392087 0.800236992511837 0.942876962423467 0.988676276937924 0.00682378601390178 0.0363161786385969 0.0519113205264536 0.844232064257881 0.473406992257541 0.440114812170709 0.764093742585778 0.944851316758567 0.0373836801712302 0.175602930026412 0.236342356495398 0.968389134493782 0.835566058382741 0.816284844917976 0.948207546788116 0.989779307967905 0.0570106579447847 0.24902426189533 0.325143325137123 0.97946220916118 0.887774188473224 0.873689379122465 0.966102637634799 0.993410533474624 0.0125076640908902 0.0649590399352128 0.0916839834282562 0.909019934902675 0.623679161655391 0.591693437885541 0.856549547774438 0.969310404573518 0.0522232075498788 0.232080911655249 0.305125191988419 0.977510526832941 0.878193058870056 0.863091217759672 0.962929460325386 0.992774566067884 0.055517754873569 0.243803207080421 0.31900427773447 0.978888911634861 0.884942140776451 0.870553723357106 0.965169678743181 0.993223899652743 0.0569147069604686 0.248690372193217 0.324751510304046 0.979426247179882 0.887596103904962 0.873492129122476 0.96604409382224 0.993398830613631 0.0398798269373271 0.185549173727825 0.248691094256796 0.970383677944427 0.844596403049133 0.826153762005191 0.95141159138539 0.990437527888299 0.0506368817311058 0.22633593402588 0.298274382487698 0.976784425260777 0.874671488458382 0.859203036704467 0.961751010954037 0.992537521374778 0.0470779139229095 0.213201334434545 0.282489404250279 0.974982027897131 0.866028645290009 0.849676796244117 0.958830651144368 0.991948071973116 0.0551944241347484 0.242665055613836 0.317662537711051 0.97876075380044 0.884311068153901 0.869855338866423 0.964961217497252 0.993182158279966 0.0429365891888328 0.197474913410717 0.263362831643036 0.972519366436455 0.854442232249357 0.83694246973945 0.954851739518186 0.991140298903066 0.0467641560801388 0.212026765799123 0.281069476978323 0.974810317608858 0.865212516236744 0.848778448538229 0.958552798756207 0.991891839355844 0.00811142228118795 0.0429284317628002 0.0611827785460103 0.865787624631902 0.516914442667956 0.483371131929294 0.794033491992562 0.953253915494672 0.0317786949726406 0.152558865559754 0.207332166086232 0.962812613397631 0.811128035282931 0.789702476368366 0.939293945645828 0.987929224482469 0.00845396999845809 0.0446750874926647 0.0636227863714004 0.87056059849687 0.527320743969878 0.493792399757493 0.800771049043916 0.955077733278868 0.00977357496301325 0.0513557192132356 0.072920547144388 0.886180060924601 0.563596140290065 0.530349201468905 0.823100757982266 0.960955911335207 0.0172921206710856 0.0880189382375075 0.122983192328114 0.932798447458853 0.697191640065977 0.668129366672098 0.892418708430989 0.977717679666096 0.0560200456713136 0.2455660806839 0.321080030592031 0.979085134243519 0.885909802943187 0.871624840886622 0.965488922740817 0.993287795538233 0.0394201626887374 0.183731793070595 0.246442398586407 0.970034766556998 0.84300533735852 0.824413130191468 0.950850489627406 0.99032251578266 0.0532265836507093 0.235680629348273 0.309401391104677 0.977947972503752 0.880325831570543 0.865447901617961 0.963639974598138 0.992917260190313 0.0448624812864233 0.204848862267559 0.272362122446255 0.973719607840846 0.860057504587794 0.843108880796914 0.956789344756865 0.991534333880864 0.000466531193320492 0.0025535210011287 0.00370582548194617 0.269105570046972 0.0575570974671485 0.0506941029409087 0.180351271527862 0.537869669381404 0.0104531956305027 0.054766898345101 0.0776468759330108 0.89285244486659 0.580221276835504 0.547223382291715 0.832773190197837 0.963425681253441 0.00416914547318736 0.0224475034199436 0.0322865955889472 0.767578359416802 0.353921660356309 0.323864389751602 0.663712649820205 0.912585613960393 0.00116987471759345 0.00638312235226712 0.00924755455666403 0.480226743529118 0.132887375123088 0.118168386276259 0.35573170598983 0.744939133499701 0.0501967182919925 0.224730029140816 0.296353575231904 0.976575018193093 0.87366014494948 0.858087122109875 0.961411357922962 0.992469113454793 0.0520320122801554 0.231391998858644 0.30430537551213 0.977425302558928 0.877778527462574 0.862633331097196 0.962791084119209 0.992746755947941 0.0467304760617945 0.211900520493321 0.280916777922938 0.974791752124373 0.865124350497841 0.848681413154018 0.958522760868508 0.99188575862544 0.0560196252951308 0.245564607957368 0.321078297727288 0.979084971459938 0.885908999467805 0.871623951387997 0.965488657865907 0.993287742538292 0.056732334503537 0.248055122044865 0.324005759083254 0.979357566842052 0.887256159412415 0.87311562743251 0.965932294381013 0.993376478820401 0.0157478752274735 0.0806770812144114 0.113086530682543 0.926584973468665 0.676743131266582 0.646712782981161 0.882940243856536 0.975548581334381 0.0252495345951054 0.124402955828559 0.17110851779043 0.953344253960489 0.772177454353277 0.747707694229607 0.924308207488462 0.984754598874321 0.0481311764726447 0.217124394958145 0.28722199317347 0.975542496216535 0.868701252705903 0.852620095086586 0.959738010802059 0.99213152374284 0.0562126469319846 0.246240364551419 0.321873199566011 0.979159465389004 0.886276814750276 0.872031167548249 0.96560987738082 0.993311995416143 0.0181979649893689 0.0922818713039948 0.128700539785539 0.935984509799223 0.708051875487783 0.679552844954329 0.897308437616992 0.978822446517627 0.0152931044310104 0.0784968093777645 0.110135331864196 0.92453429044254 0.670197655502859 0.63988281102054 0.879828554596222 0.974828431604416 0.0488163023158263 0.219659943887739 0.290272617485157 0.975894415714416 0.870386256855154 0.854476902951538 0.960308088671593 0.992246640525421 0.0486524008518927 0.219054532894134 0.28954480166455 0.9758111056295 0.869986884576315 0.854036730725192 0.96017310982596 0.992219393958455 0.042466292815183 0.195657964503415 0.261136917197865 0.97221021342084 0.853005506787636 0.835366294955 0.954353157394009 0.991038698308306 0.036479450871042 0.171952681326175 0.231784505052576 0.967601526718188 0.832043044739968 0.812441457857991 0.946944649182538 0.989518883699933 0.0481486750479922 0.217189314053982 0.287300179613045 0.975551605907117 0.868744803296686 0.852668075006999 0.9597527643288 0.992134504334218 0.051071777748473 0.22791755458528 0.300163667825932 0.976987867304316 0.875655851808054 0.860289487352451 0.962081079191313 0.992603961616482 0.006643191055538 0.0353828597225334 0.0505982530244514 0.840647843610917 0.466680367694027 0.433471839944776 0.759191516052078 0.943427198320404 0.000709785825105957 0.00388073077797612 0.00562857360654115 0.35909747890711 0.0850355273123976 0.0751573493087346 0.250849333137744 0.639144073077843 0.00492779267690257 0.0264438877733395 0.0379666253141576 0.796186745706872 0.393194717660551 0.361669212442542 0.700110786841369 0.925087267835825 0.0111575497334692 0.0582813226869303 0.0825013733927192 0.898997512009604 0.596187007793866 0.563499985522164 0.841753194710862 0.965678855842177 0.048812535991365 0.21964604022451 0.290255906787217 0.975892507436575 0.870377105604038 0.854466816251837 0.96030499671661 0.992246016458383 0.0247708729575694 0.122280419818843 0.168342309886859 0.952463312087345 0.768705686694141 0.743986665555017 0.922923339813489 0.984457069741207 0.0556264319042857 0.244185166189168 0.319454281200635 0.978931660615234 0.885152808160803 0.870786888811823 0.965239222028496 0.993237821467151 0.0471208982687799 0.213362036008388 0.282683568045195 0.975005378520759 0.866139726160819 0.849799083626818 0.95886844075277 0.991955717924598 0.00207940885650555 0.0112999095072339 0.0163344824644349 0.62174552536364 0.214237578585508 0.192508454297082 0.495540009995133 0.838606798138001 0.0296472871185324 0.143527535074838 0.195807520693613 0.960161386707747 0.79991003081581 0.777560887218278 0.935079045416041 0.987044559371535 0.0122185383755977 0.0635354642140534 0.0897309355172148 0.907042475403059 0.618105321887857 0.585960353667029 0.85361529287713 0.968598095455902 0.00312654317140864 0.0169115524269636 0.0243846785873016 0.712151813102212 0.290970610447387 0.264074365899267 0.596536344910196 0.886632165815751 0.0357072644107785 0.168815269685502 0.227855814703041 0.966898438167905 0.828918301458223 0.80903573601169 0.945818381656511 0.989286163491929 0.0219054881146153 0.109400890174348 0.151448313054247 0.946428826705897 0.745575458365749 0.719287160276094 0.913479576576631 0.982408981881135 0.0407703891144879 0.189052175383103 0.253015834560898 0.971037954147126 0.847593096181619 0.829434269750343 0.952464462597012 0.990653046884897 0.0105531072346472 0.0552667046520288 0.078338181331023 0.893768679359542 0.582560981579449 0.549604239255877 0.834107716949597 0.963762926394788 0.0420456291505097 0.194027303488454 0.259136353493204 0.97192799888477 0.851697390189568 0.83393176591714 0.953898197781325 0.990945912592243 0.00601684129622091 0.0321344627062279 0.0460196170869405 0.826840104788994 0.441978391787197 0.409179019260855 0.740504390360008 0.937866977787993 0.0276034799750266 0.134723091841951 0.184486856954919 0.957251495730219 0.787880952022255 0.76458363916374 0.930469759892429 0.986069780092129 0.0475687800327679 0.215033451768011 0.284701488682616 0.975246238371182 0.867286870444193 0.85106218276706 0.959258305804529 0.992034570823129 0.0187594200839342 0.0949080591781272 0.132212184880825 0.937814605318597 0.714409939087371 0.686256545563901 0.900126235715718 0.979454759149933 0.00475239618482172 0.0255223045858761 0.0366585897250998 0.790213224836682 0.384540162963677 0.353304544907163 0.692409250407525 0.922524041257124 0.0300633467459983 0.145302439352471 0.198079414229542 0.960707250020705 0.802199296612837 0.780035539419575 0.935945656332855 0.987226973228702 0.0431299831839328 0.198220210686237 0.264274910831476 0.972644595145058 0.855025324605037 0.83758233915837 0.955053758334945 0.991181441832923 0.0398143482339048 0.185290678038906 0.248371458695918 0.970334452749844 0.844371637591226 0.825907820548345 0.951332414240827 0.990421305117915 0.0491639959592182 0.220941822824656 0.291812475202846 0.976069353456966 0.871225846323338 0.855402426738689 0.960591570981065 0.992303843652648
23741 0.00335304359443716 0.022681037300342 0.101825479484572 0.695441945831609 0.294671255533663 0.316996719970561 0.588937838934886 0.962757211734422 0.0176462411756517 0.110250548910697 0.377069698768368 0.924196850974392 0.690465358641892 0.712486511804489 0.884389995152687 0.992807103040474 0.0404479889149007 0.22527167176223 0.586853874074187 0.966227888258351 0.839602692400153 0.853268552310536 0.947232781254016 0.996922088926252 0.0159893630754817 0.100790790161187 0.353820201600435 0.916865494138946 0.668633589414767 0.691513988970691 0.873734675731782 0.992054387637257 0.0147158153814966 0.0934039755768418 0.334793583862962 0.910210399999175 0.649699174553946 0.673248063647166 0.864138492337037 0.991361615259791 0.0279440711027845 0.165485848877285 0.492054621611146 0.951246936638507 0.78117317387682 0.798623222710326 0.924484338364987 0.995493253195963 0.0331907143780065 0.191469971822353 0.536358957914743 0.95884889991532 0.809997414701017 0.825661891767411 0.935978480926327 0.996223372059798 0.00468577228454643 0.0314535839456477 0.136920818324315 0.761638970421258 0.368931536194249 0.393742456573319 0.667206313833129 0.973099548664664 0.0145141368329098 0.0922248267032016 0.33168197299278 0.909059267757804 0.646505282595607 0.670159876757909 0.862485939189379 0.991240856479011 0.0363000350228161 0.206243861027616 0.55933479612167 0.962357513531803 0.823866051389538 0.838614958024982 0.941317726117753 0.996556816837109 0.0388658862327495 0.218103480187519 0.576745404706396 0.964845552353663 0.833928248183699 0.847990040160537 0.945117113810857 0.996791934735804 0.0196205370517789 0.121306195502472 0.40276948133502 0.931429051572446 0.713074152320303 0.73410625775167 0.894988542182136 0.993539121862622 0.0297071164402459 0.174370027248381 0.507802557030045 0.954086826762811 0.791751110756617 0.808564351607501 0.928766423196115 0.99576724194089 0.00920530786945104 0.0602289694585281 0.238430607768924 0.863124461514892 0.535688556773019 0.561731641610462 0.798247539576288 0.986185749136989 0.013631742747408 0.087035223442795 0.317734105332426 0.903661366072229 0.631834704990597 0.655948567829304 0.854765272842039 0.990670886671382 0.0235056051319411 0.142401461344682 0.447863697895727 0.942322685959858 0.749321028675334 0.768558545393366 0.911118927758489 0.994622506877937 0.0381433427673907 0.214793453045976 0.57197407681367 0.964177518434035 0.831207636702528 0.845457100436443 0.94409590561606 0.996728914287705 0.0393569658255429 0.220340084079311 0.579931986204783 0.965286089578561 0.835730054365737 0.849666784970802 0.945790987342591 0.996833450408871 0.00768097583662265 0.0506877372870997 0.206873710800619 0.840092421126467 0.49010789832527 0.516399576829415 0.767242588693902 0.983464517321803 0.0239863037258626 0.144952694160574 0.45299681556251 0.943439443324866 0.753195974746482 0.772226514147966 0.912783938513607 0.994732287540288 0.0175911197515642 0.109938533029711 0.376321945989707 0.923973439349329 0.689784304558902 0.711833688282453 0.884063979727893 0.992784324925365 0.0132579605120503 0.0848218007480478 0.311656497185986 0.901179863036893 0.625255053266994 0.649560845102515 0.851231642782996 0.990406793709243 0.0105615711169066 0.0685824363704923 0.264542392212302 0.878712973945293 0.569989665906086 0.595561363440378 0.819681162621321 0.987954620003293 0.0309516948554858 0.180547515832088 0.518376069480014 0.955905636688328 0.79864351348712 0.81503028975948 0.9315162806715 0.995941941758181 0.0242043710040583 0.146105878196515 0.455295737522406 0.943932271239349 0.75491582866312 0.773853571078267 0.913519391695586 0.994780659110277 0.0341147516408033 0.19590763121606 0.543417614332065 0.959955623244474 0.814332199843929 0.829714432903787 0.937660294909733 0.996328789712025 0.0237605469019939 0.143756105225671 0.450597391171802 0.942920264243006 0.751390686362167 0.770518016018419 0.91200961146928 0.994681279980535 0.00772463314005375 0.05096328335487 0.20781244279417 0.840858228516632 0.491535347869596 0.517825834893935 0.768261039496432 0.983557145730129 0.0179143848538421 0.111765763945421 0.380682970786939 0.925265540091233 0.693737273850621 0.715621524977544 0.885950635010732 0.992915924379662 0.00934344895232758 0.0610855986208844 0.241171343435017 0.864890984034578 0.539425988091966 0.565429502331284 0.800657988027153 0.986389081993821 0.0300633590285744 0.176146113299925 0.5108734037185 0.954622098460962 0.793769861906882 0.810459134360576 0.929575099507779 0.995818718465564 0.00122860403495702 0.00841404711259191 0.0398019666366895 0.455013637682057 0.132512646811703 0.145079398984221 0.343768987033824 0.904324305220563 0.0101766407138691 0.0662243949962396 0.257308034315694 0.874657502280514 0.560771305699139 0.586493502710174 0.814069499643277 0.987499897378762 0.0155142103182864 0.0980467053063461 0.346844435756083 0.914499201589105 0.661807935880411 0.684937558361509 0.870314376977634 0.991809109266739 0.0235886192802426 0.142842953197439 0.448756668285256 0.942518604167904 0.749998604964883 0.769200139469359 0.911410874298102 0.994641783298978 0.00877906523449903 0.0575774231400909 0.229852649370712 0.857373758126665 0.523771307287513 0.549921216422844 0.790432902918296 0.985518608941245 0.0354165466643128 0.202091567323419 0.553026565988645 0.961420718550382 0.820126866962165 0.835126221475523 0.939890026803479 0.996468003894455 0.0424938642048272 0.234382525554391 0.599276556544666 0.967867944476748 0.846414534900356 0.859597077953659 0.949747310479482 0.997076070506702 0.0101681980460455 0.0661725629342153 0.257147831701113 0.874565548684597 0.560564770293569 0.586290139244238 0.813942552655853 0.98748954299896 0.038201436766806 0.215060437307142 0.572361407262527 0.964232129227931 0.831429517366227 0.845663727870823 0.944179358114198 0.996734069095194 0.0373881192804778 0.211309009446812 0.566878520713937 0.963452719430207 0.828271629660972 0.842722052590587 0.942988818815632 0.996660448964709 0.0408010528716279 0.226856617441943 0.589048539196084 0.96652225149411 0.840818914920237 0.854399122395481 0.947683744480487 0.996949761071943 0.0233106849659845 0.141363328866042 0.445756158812134 0.941857504697583 0.747715986116862 0.767038382143777 0.910426003251998 0.994576708496413 0.0315727329797269 0.183601456223981 0.523493833853121 0.956761979473826 0.801921128492128 0.818101918239265 0.932812989842375 0.996023986118154 0.0289966144593351 0.170808710376403 0.501568301662469 0.9529818907966 0.787609125148026 0.804674275626302 0.92709869268874 0.99566081538361 0.0338482420353118 0.194631864992207 0.541402541912783 0.959642365247563 0.813101555389643 0.828564280841759 0.937184038490771 0.996298973658459 0.00348455032370548 0.0235526759368709 0.105410609806892 0.703555825130924 0.302757490765566 0.325412948308971 0.598249991724382 0.964116876250327 0.0397703118313915 0.22221451892505 0.582579679384676 0.965648762756697 0.8372180079565 0.851050998986982 0.946346014413503 0.996867602436022 0.0266279260347907 0.158749549614729 0.479665774042843 0.948894623898154 0.772576759021869 0.790528498026589 0.920948052777352 0.995265178484427 0.0130921199843106 0.0838368429012177 0.308926654243136 0.900038080492715 0.622261508304776 0.646651735161019 0.849609060366443 0.990284838325713 0.00596815990250376 0.0397689946456535 0.168274416462734 0.80295766121069 0.427121263777497 0.453036175618672 0.718851893020112 0.978783690997649 0.0342182319107289 0.196402085894691 0.544195558806396 0.960075994171075 0.814805858184158 0.830157034062283 0.937843344810828 0.996340241976995 0.0308270605109351 0.179932348566522 0.517336529024203 0.955729812588599 0.797973144224824 0.814401798079343 0.931250199643096 0.995925079911434 0.0215553144285637 0.131918925165968 0.426066583212476 0.937313523190315 0.732311625858123 0.752423189257887 0.903676790987357 0.994127174128976 0.0145645048784945 0.0925195543037423 0.332461684155322 0.909349468313243 0.647308259496228 0.670936470450841 0.862902345911789 0.99127132582704 0.0367874165466752 0.208519279297331 0.562743957246104 0.96285578667125 0.825865823438567 0.840479698663999 0.94207774013914 0.996603991703267 0.0354764938689466 0.202374444012601 0.553459933484803 0.961485699402256 0.820385374163099 0.835367499407922 0.939989009150354 0.996474169485259 0.0164798829977783 0.10360891752152 0.360873812153942 0.919176937054886 0.675403367597027 0.698027433211734 0.877084548344291 0.992292877531721 0.0145818585212242 0.0926210614456968 0.332729920501988 0.909449031385862 0.647584089197832 0.671203207501828 0.863045239636048 0.99128177531415 0.00644522335457898 0.0428315002362622 0.179384105373133 0.814914307316321 0.446153274154979 0.472270978536592 0.734222851139604 0.980332440161158 0.0266524454366759 0.15887587108777 0.479901783107571 0.948940459134944 0.772742856779867 0.790685036968455 0.921016866346239 0.995269632362178 0.0237867120927967 0.143894932924201 0.450876505066884 0.942980912453501 0.751601228006584 0.770717302041099 0.912100041118406 0.994687241086085 0.0396363200249958 0.22160770648225 0.581724807648743 0.965531996101345 0.836738488877122 0.850604957463156 0.94616729171814 0.996856609356825 0.0105875758733424 0.0687413752402664 0.265026245849919 0.878977616477837 0.570598749903714 0.596159889233821 0.820048231847263 0.987984161872345 0.0266585342680699 0.158907235236291 0.479960359210291 0.948951828882208 0.772784067048068 0.790723874790351 0.921033936590343 0.995270737116905 0.0200107088928166 0.123463823304975 0.407611062288926 0.93270103619016 0.717166655315525 0.738008992306763 0.896861643986893 0.993666804420652 0.00936045784559616 0.0611909813076275 0.241507491161334 0.865105376337971 0.53988208191587 0.565880569138166 0.800950848359834 0.986413708475245 0.0179413480443318 0.111917886590423 0.38104409375828 0.925371368878022 0.694062555540779 0.715933080899125 0.886105283277298 0.992926688219608 0.0178067503328996 0.111158068386163 0.379237392101501 0.924840132602887 0.692432038399519 0.714371155986786 0.885329172108241 0.992872633711209 0.0327348324862501 0.189265678294643 0.532800613385263 0.958280864162587 0.807786573514187 0.823593624251306 0.935116112354281 0.996169179619373 0.0023843990831725 0.0162196908451238 0.0745371180519539 0.618643147173359 0.228871129324211 0.247963929337539 0.504420742407034 0.948360615366304 0.0104147871075316 0.0676844435563271 0.261799766925855 0.877197490128275 0.566519634269599 0.592150031584355 0.817581199971316 0.987785138398169 0.0391499953752905 0.219398728060727 0.578594441022286 0.965101719169562 0.834975229329427 0.848964426168858 0.94550892070638 0.99681607976485 0.0440972256156567 0.241400779858042 0.608536535570613 0.969050341812516 0.851379910549693 0.864204641520494 0.95156314185682 0.997186789469078 0.0357966254086061 0.203882272996328 0.55576096215842 0.961829173128163 0.821753912723108 0.836644614846022 0.940512330980485 0.996506746796388 0.0113244084274342 0.0732258397375814 0.278486455677973 0.886029249166345 0.587179733252571 0.612424278999032 0.829868911278315 0.988765471692016 0.038011811324813 0.214188417962574 0.571094692206066 0.964053279599864 0.830703208517433 0.844987314611357 0.943906072026643 0.996717185191902 0.00921110244670841 0.060264928919708 0.238545955222646 0.863199479169848 0.535846527378024 0.561887998256713 0.798349807287925 0.986194399141696 0.0115439109629233 0.0745547074431527 0.282405227530908 0.887975627293009 0.59187896295956 0.617023572022037 0.832593175887414 0.98897915703884 0.00432169545129921 0.0290704377576166 0.127599481037075 0.746576770786369 0.350224635385837 0.374524127304936 0.648927421354211 0.970888960688519 0.0318958997681205 0.185183172548781 0.526116695994228 0.957194982640322 0.803586440480531 0.819661785569768 0.933469150429525 0.99606542047584 0.0204723522344522 0.126005240438513 0.413243948041875 0.934147612627225 0.721864555968942 0.742485007737507 0.898995155826041 0.993811629733568 0.0124389874092574 0.0799403099720231 0.297971011591168 0.895276714389236 0.610002300282803 0.634719427184375 0.842865031676749 0.989773244326272 0.0184935932008101 0.11502398140288 0.388353123052687 0.92747602601901 0.700579791263551 0.722170915339117 0.889184702029646 0.993140290847699 0.00632131423367903 0.042037663760638 0.176526165467539 0.811949435557587 0.441330931788738 0.467404576126626 0.730393031344054 0.979952198715625 0.0254531795717685 0.152660153484569 0.468116373385219 0.946600817886584 0.764334588789215 0.78275398037513 0.917508942513405 0.995041786207874 0.0102686929924239 0.0667892156138098 0.259050462035592 0.875651513581444 0.563010899110199 0.588698137590534 0.815442610858175 0.987611702444241 0.00233892820679113 0.0159145876764816 0.0732166674358468 0.614079528216932 0.225482738745483 0.244382454574071 0.499595877389254 0.947407224577571 0.0114540896069291 0.0740113188175178 0.2808065965624 0.887187149596386 0.589968759416198 0.615154534914549 0.831488865276934 0.988892694968105 0.0304803873312102 0.17821721550895 0.514422706844624 0.955233541006883 0.796085729120436 0.812631827387896 0.930499465699915 0.995877456173416 0.0334503345638776 0.19272087034606 0.53836275646996 0.959165763474414 0.811234795173607 0.826819069295509 0.936459776957699 0.996253576533522 0.024751374519953 0.148987153619372 0.460982659774455 0.945132426837381 0.759129523433085 0.777837490386554 0.915312142339648 0.994898264239566 0.0336933098717422 0.193888675692972 0.540223422974766 0.959458074187307 0.812378923877818 0.827888780035708 0.936903935570814 0.996281424480811 0.0100432805083604 0.0654050873304825 0.254769696266476 0.87318925335586 0.557486437300095 0.583258042683113 0.812044041900476 0.987334331521693 0.0347705961267947 0.199032948538267 0.548306453069172 0.960706892553 0.817295522306792 0.832482752878924 0.938803179815858 0.996400223927579 0.0137645430342627 0.0878194524003118 0.319868740153708 0.90451370782701 0.634118258714387 0.658163473699021 0.855981270848831 0.990761294810147 0.0204080353141981 0.125651906580003 0.41246528005622 0.933949732413427 0.721219153038955 0.741870343602267 0.898703100058308 0.993791842774147 0.018989502991479 0.117797712168053 0.394777771965885 0.929269186155402 0.706205903582861 0.727549103141209 0.891814183041822 0.993321588225249 0.00712600490421321 0.0471731316467379 0.194751128777778 0.829679982318337 0.471249617536026 0.497516742833152 0.753478508627161 0.982189884386394 0.00965648472612105 0.0630218831457961 0.24731237557567 0.86873178534136 0.547680251198507 0.573586130764993 0.805915011066182 0.986828604324672 0.0401675179869206 0.224008801162336 0.585094839858098 0.965990491161534 0.838623859354525 0.852358450856081 0.946869202472635 0.996899760819774 0.0278916466857426 0.165219247403296 0.491571816132844 0.951157271743751 0.780842779717492 0.798312373013638 0.924349367080448 0.995484578267602 0.0279072933445327 0.165298832442127 0.491716005481929 0.951184066740027 0.780941490251107 0.798405246523312 0.924389699742076 0.995487170794111 0.019935633642436 0.123049351883054 0.406685275872796 0.932459888030723 0.716388037476095 0.737266731656222 0.896506324539783 0.993642622069267
23761 0.0122111598803523 0.0357040721135411 0.16462648440978 0.789285701560438 0.395424728319966 0.645381932525406 0.846991863976864 0.987820504102563 0.0313893240289778 0.0884741348009779 0.340632689382463 0.907572503207267 0.631616530943806 0.826715332180742 0.935530635370701 0.995318624283297 0.0677809723220938 0.178829034842202 0.536841264277144 0.956580552838189 0.793682400637825 0.91456036173385 0.970201114202303 0.997908081370854 0.0308733250464065 0.0871041242752715 0.336800767270344 0.906127374160563 0.62762703558043 0.824250793150739 0.934491086904454 0.995238231560608 0.0230783872817811 0.0660799995668939 0.273568736821402 0.87742130100706 0.555530749628586 0.77667775497552 0.913631856771337 0.993589303050836 0.0389176047451527 0.108164523437397 0.392290453144944 0.924640179723319 0.681774673779855 0.856350835973566 0.947732881735405 0.99625003729141 0.0322564398782708 0.0907704143313091 0.346982286303023 0.909906549267552 0.638140742673734 0.830710372912855 0.937207509984875 0.995447955539819 0.00886989945742307 0.0261044781693875 0.124852058226518 0.730578871733223 0.321338060502138 0.568500849756428 0.800294550264105 0.983253594969053 0.0354760266179395 0.0992315402717922 0.369617375430803 0.917659727396896 0.660556559285988 0.84411130270217 0.942759047540641 0.995873079277819 0.0615648639299136 0.164222909626577 0.511197247169912 0.95210304930441 0.776334268379088 0.90617466774766 0.967079853435269 0.997682031309304 0.064672884914153 0.171566004651866 0.524321939200486 0.95444412697977 0.785329425807223 0.910549699552881 0.968712959222829 0.997800474124053 0.0504779262776294 0.137354643107638 0.458718252732782 0.941548098428322 0.737715856635882 0.886702957059618 0.959685562035726 0.997141065262259 0.0610975835335406 0.163111880803503 0.509168888418223 0.951731538375186 0.774921709544635 0.905482280062853 0.966820461266081 0.997663184372267 0.0691404795586907 0.181981069405834 0.542137539104765 0.957457422274301 0.797151432427968 0.916211510931328 0.970811305520289 0.997952115119948 0.0341443730228128 0.0957442742404936 0.360430148543123 0.914614571623078 0.65161288079833 0.838823874204258 0.940582026511652 0.995706923001847 0.0340326425349575 0.0954508911605424 0.359648287115192 0.914349196836442 0.650842152028498 0.838364573153424 0.940392097803033 0.995692393267441 0.0698622291479507 0.183648356397322 0.544906501062643 0.957909703265345 0.798950102728961 0.917064304880489 0.971125899327325 0.997974797314697 0.0576731828550575 0.154913163300274 0.493840072515286 0.948835232281918 0.764046352785486 0.900102119722157 0.96479606249836 0.997515771836385 0.0388915788573973 0.108097397658332 0.392124529062319 0.92459166437164 0.681623641860425 0.856265191223071 0.947698392143481 0.996247436032855 0.0284338943847634 0.0805911386229135 0.31812358050287 0.898659351126634 0.607597731024437 0.811623233489284 0.929102984592657 0.994818874583111 0.0539643311650765 0.14591932126291 0.476258347719801 0.94530766501653 0.751120259421775 0.89359143912425 0.962325224743904 0.997335069532697 0.0412873166101527 0.114249476407932 0.407063726236755 0.928820310034653 0.694982361316704 0.863760778612584 0.950700380090353 0.996473194454989 0.0588814509327494 0.157817450822439 0.499343976159463 0.949893582023284 0.767992441898976 0.902064472568267 0.965536252260119 0.997569737558748 0.0493171727351199 0.13447907418873 0.452645047790503 0.940185872486815 0.732950630232878 0.884219734987786 0.958727502326424 0.997070406366013 0.0544554764188334 0.147117228838688 0.478648329222609 0.945800824094235 0.752906712414142 0.894498877722296 0.962670996436799 0.99736040908194 0.00856517888623413 0.0252227406653124 0.121049472216285 0.723581199525989 0.313696228922359 0.559829820662832 0.794598519345468 0.982662903331897 0.0185426639426757 0.0535562459560119 0.231467138741296 0.851293139475811 0.499897157846034 0.735547857119491 0.894292244677593 0.991996983198268 0.0108873727393483 0.0319157543709958 0.149276655156033 0.769331315585273 0.368036013808359 0.618388791765651 0.831334406858133 0.986341778155535 0.0134191167090537 0.0391439093871998 0.178191863675117 0.804738681890969 0.418481023120392 0.666934930634552 0.858969067156532 0.988918126647783 0.0499702335540539 0.136098411146222 0.456076781774209 0.940959588070807 0.735651291771779 0.885629326021382 0.959271765580542 0.997110562999844 0.0382204300840299 0.106364138488875 0.387817352207447 0.923319561477895 0.677681635000986 0.854022434931401 0.94679365748273 0.996179136710538 0.0382453353851878 0.106428534126158 0.38797816703105 0.923367501358641 0.677829560598602 0.85410685313343 0.946827766732547 0.996181713849523 0.00218881217535702 0.00652725679587416 0.0337877194246205 0.399281153057401 0.10399043942892 0.244108427169226 0.495528521180306 0.935030471268052 0.0141550773728446 0.0412317623199454 0.186258572203317 0.813105742282958 0.431711238212832 0.678850446652212 0.865400998938247 0.989496005613482 0.0490677921161799 0.133859693115688 0.45132439578894 0.939885327716742 0.731905724206526 0.883672773754027 0.958516011927392 0.997054790828404 0.00481534719910254 0.0142853136305558 0.0716110586926256 0.594505752094799 0.203823380154016 0.416003689293118 0.684212390170574 0.969461294941324 0.063321731503106 0.168383667190669 0.518693188403262 0.953453221751952 0.781502138685006 0.908695363376738 0.968022022809384 0.997750408533286 0.0694754696400162 0.182755442017868 0.543426358461272 0.957668457666902 0.797989898804109 0.916609329402837 0.970958107352278 0.997962701224077 0.00670268833236974 0.0198104548691376 0.097123497935094 0.67155411634386 0.26309023107611 0.498349575039206 0.751344773440846 0.977911119885088 0.0524733615309448 0.142269815398401 0.468882640504574 0.943757388279028 0.745547283862936 0.890744670289515 0.961237538105857 0.997255249001523 0.068206898059094 0.179818168034059 0.538512019711969 0.95685885705849 0.79478082784016 0.915084092429152 0.97039481709908 0.997922065294192 0.0599100189013188 0.160279941638307 0.503946682232142 0.950762651857812 0.771256743764393 0.903678993422878 0.9661436783267 0.997613966332761 0.0485456571283169 0.13256105822651 0.448540836386939 0.939246706975424 0.729693084883333 0.882511633539752 0.95806648159462 0.997021578176288 0.0355891925127583 0.0995270956747029 0.370387116230015 0.917908897700313 0.661296587202574 0.844545334948019 0.942936987679106 0.995886628689187 0.0680692562412092 0.179498682415486 0.537973252718967 0.956769283717253 0.794427032711609 0.914915495390466 0.970332476895037 0.997917565356842 0.0579459384009755 0.155569876708415 0.495091836821757 0.949077793775217 0.764947939727006 0.900551499852357 0.964965750908047 0.997528150269666 0.0504047036395091 0.137173604133648 0.458338693861786 0.941463906286098 0.73741994900913 0.886549286490207 0.959626374259101 0.997136703839502 0.0529932449275171 0.143544584451877 0.471475287784285 0.944307274479112 0.747516629546462 0.891753415345343 0.96162346977029 0.997283590031569 0.0380387337034384 0.105894160759076 0.386641820035005 0.922968069075561 0.676598554356922 0.853403727505809 0.946543537334045 0.996160233508446 0.0203824498534906 0.0586624026322955 0.249071748047158 0.863097165984972 0.523997779789191 0.753883269256671 0.903071720231873 0.992727656654116 0.0106852623019665 0.0313356453698297 0.146887030938521 0.765952625511696 0.363641372575701 0.613908742929269 0.828661637155969 0.98608422552976 0.066328323053032 0.175444361278407 0.531062706583157 0.955605772314485 0.789853916595387 0.912728280620816 0.969522377002456 0.997859040545219 0.0514032740214784 0.139638380785413 0.463474432791904 0.942592654647544 0.741402534794217 0.888611666006319 0.960419620679714 0.997195114989634 0.0374652353348031 0.104408664344927 0.382904581136751 0.921838086963782 0.673134458376989 0.851417579187123 0.945739052842107 0.996099370471849 0.0650303400376044 0.172405369303942 0.525791775221398 0.954699722446409 0.786321432512801 0.911028611638495 0.968891107421252 0.997813372064636 0.0523967985911724 0.142081878608758 0.468498914258775 0.943675539803023 0.745254845516891 0.890594617139333 0.961180081689588 0.997251027860479 0.0072755573013009 0.0214793996890711 0.104610601158916 0.689506068778171 0.279412076447168 0.518987590356894 0.766452269132431 0.979626435205998 0.0666282099634588 0.176144516405186 0.5322659365111 0.955810324159911 0.790654881406282 0.913112432505221 0.969664841916871 0.997869339361267 0.0400978394154118 0.111201792784234 0.399730053990235 0.926779140784003 0.688484568792716 0.860134882236835 0.949252368842785 0.996364465198077 0.00938349387082798 0.0275882299626826 0.131192438878413 0.741612897020175 0.333850158321097 0.582378316395045 0.809218991488488 0.984163747130344 0.0196558957570462 0.0566502281969396 0.242208858253889 0.858661559417659 0.514752375723172 0.746946627486366 0.899780887354421 0.992455321379246 0.0283339988191851 0.080323150588566 0.317338355315688 0.89832899293487 0.606733766999966 0.811068798007857 0.928864013112608 0.99480017095152 0.028124490490386 0.0797607778532142 0.31568616272159 0.897629322088205 0.604909967797771 0.809895705109317 0.928357717300349 0.994760515104854 0.0585637985407368 0.157055131500338 0.497907274886814 0.949619347914794 0.766966890790934 0.901555597305807 0.965344507549954 0.997555765226094 0.0651556985453276 0.172699481197666 0.526305358368327 0.954788726960972 0.786667336821624 0.911195438429017 0.968953135911981 0.997817861896278 0.0642941235564573 0.170675451526621 0.522755755126065 0.954170347339129 0.784269028924698 0.910036989647174 0.968522103632957 0.997786651273122 0.0434660770887042 0.119797385386643 0.420086927641714 0.932289895896012 0.706245283541005 0.869957626311406 0.953157230348342 0.996656974263659 0.0195029305057975 0.056225879012102 0.240749274966554 0.85769170650193 0.512761732664 0.745437459054745 0.899060022902065 0.992395419580204 0.0628269526689699 0.167214513371737 0.516602673200561 0.953080234694073 0.780069109801472 0.907998331634414 0.967761830682809 0.997731537658663 0.0591958614419326 0.158571139098737 0.500758888349595 0.950162272649053 0.768999349179439 0.902563333310491 0.965724087443129 0.997583420005707 0.0691687005382526 0.182046340911495 0.542246359426518 0.957475276034282 0.797222313407971 0.916245160102793 0.97082372585715 0.997953010884671 0.0177720803643766 0.0514068051990759 0.223866305071748 0.845736958664574 0.48909129839344 0.727053635331359 0.890135312520517 0.991646376173431 0.0449957305397466 0.123665989580459 0.428927245885838 0.93453880648066 0.71369637173816 0.873997020227552 0.954746699480053 0.996775403355686 0.0635523916651571 0.168928013062233 0.519662343993708 0.95362521745726 0.782164348260476 0.909016962657784 0.968141983868567 0.997759105736251 0.0523835974260874 0.142049468844049 0.468432701484577 0.943661404547821 0.745204359426383 0.890568705401386 0.961170158636413 0.997250298797684 0.042648678441625 0.117721203924638 0.415261755694789 0.931026778798215 0.70211271896664 0.867696729151833 0.952263456498949 0.996590219186791 0.0698683326238472 0.183662437841255 0.544929792203291 0.957913489938764 0.798965188978506 0.917071448103939 0.97112853283601 0.997974987132842 0.0484971404180832 0.132440263989956 0.448280909704934 0.939186712809009 0.729485755320182 0.882402627912349 0.95802424148251 0.99701845586166 0.026044310314763 0.0741528065076575 0.298877762566308 0.890140532817976 0.585886613277353 0.797437201724241 0.922923803860721 0.994332363455655 0.0653511250726565 0.173157724713395 0.527104062620689 0.954926831512923 0.787204536945906 0.911454355902399 0.969049375733221 0.997824827001784 0.0400010379246117 0.110953178124934 0.399126049052262 0.926608094073436 0.687944291578017 0.859831697954372 0.94913093891932 0.996355333188203 0.0095425025015082 0.0280469940187358 0.133138152744206 0.744850269472933 0.337633453746994 0.586498368450198 0.811824245136207 0.984425980738053 0.00480048491000992 0.0142416411167609 0.0714048274500189 0.593756737681898 0.203319779857849 0.415249264588635 0.683540873959586 0.969369199791221 0.0299471821476346 0.0846384790631721 0.329820640105352 0.903421106869147 0.620256635705747 0.819653889857535 0.932541645800001 0.99508702493378 0.00431858983091846 0.0128242114549663 0.0646713595997809 0.567889480953865 0.186647091256199 0.389698721503577 0.660118031454491 0.966051333159141 0.0429109361014837 0.118388014425432 0.416817708834176 0.931436909994158 0.703450467041013 0.868430219427278 0.952553744650458 0.996611913274354 0.0532086379264337 0.144072033862555 0.472542873811499 0.94453213415189 0.748324271694469 0.892166231180538 0.961781244837647 0.997295170213855 0.053622010539114 0.145083144068507 0.474581050719341 0.944958908884973 0.749860891253389 0.892950249781181 0.962080631416797 0.997317134522606 0.0287868042349535 0.081537074683572 0.320884491267859 0.899809972543079 0.610621170910103 0.813557041329432 0.929934898662686 0.994883916672766 0.0632908886729213 0.168310846013053 0.518563337073616 0.953430132966684 0.781413310542694 0.908652200229918 0.968005918148457 0.997749240789281 0.0487900394756702 0.133169183934261 0.449846792841149 0.939547203280969 0.730732924936574 0.883057812180342 0.958278026973544 0.997037211390632 0.0362221554798835 0.101177910258255 0.374661311883445 0.919276261491282 0.665380075421972 0.846930913309686 0.943912939944066 0.995960859145163 0.0410224209106055 0.113571916778671 0.405444510957032 0.928375223165716 0.693557500067094 0.862968893018076 0.95038480101331 0.996449524252806 0.0443574165299032 0.122054284717667 0.425267788045535 0.933617899196733 0.710630643865303 0.872340755328691 0.954096112742962 0.996726973360224 0.0704816034723939 0.185075793673625 0.547259512796685 0.958290777369955 0.80047057803461 0.917783442236754 0.971390891249231 0.997993892616199 0.0188294307943067 0.0543545177559744 0.234260856313682 0.853262085379863 0.503806860516322 0.738578705447056 0.895761575574342 0.992120191039424 0.0436905455537931 0.120366442125106 0.421399503495928 0.932629075653236 0.707361359293653 0.870565696806808 0.953397104740254 0.996674870459388 0.0511668151801739 0.13905553339862 0.462266151457082 0.942329109137527 0.740469673465472 0.888129716366505 0.96023446254771 0.997181488787737 0.0362628611307682 0.1012839405668 0.374934389606431 0.919362699319108 0.66563949728815 0.847081931272423 0.943974604936869 0.995965544570383 0.00609315725876753 0.0180305632310543 0.0890282459661646 0.650051764289164 0.244914066487196 0.474383077220625 0.732989141663963 0.975740507699784 0.0691338083506913 0.181965638813559 0.542111808276827 0.957453199759202 0.797134670132214 0.916203552890079 0.970808368019193 0.997951903261881 0.0416139594689679 0.115084064656258 0.409049498955612 0.929361919967791 0.696722285449842 0.864725331375805 0.951084271351179 0.996501968792351 0.0679754914311915 0.179280952894261 0.537605602535505 0.956708066194702 0.794185379942829 0.914800287917627 0.970289869334551 0.997914489482484 0.0553192125730896 0.149218760292022 0.482804807170433 0.946648060009703 0.755991326846314 0.896059929332489 0.963264762259819 0.997403883202518
23781 0.00862440842870798 0.0638001130132823 0.159082057348825 0.868406659459728 0.734326095721377 0.443794684816436 0.975827894916084 0.981290920075521 0.0177374639047156 0.123927018549094 0.281960730664369 0.931964251180112 0.851574147113135 0.623526126378804 0.988207214104564 0.990898541608522 0.0347220326780944 0.219836636352291 0.438902224196936 0.964647686574414 0.919541894559111 0.767398574653215 0.994044947256627 0.995410186110834 0.0117441330201584 0.0851640943165975 0.205353467109326 0.9001464576544 0.790607775649703 0.521520143760985 0.982189501884242 0.986235050697825 0.0186025328366248 0.129289355656577 0.291882930019402 0.934975790861987 0.857600375273722 0.634841030694544 0.988759238185069 0.991325689634692 0.0334022143355458 0.213033336249472 0.42904781150502 0.963253743455747 0.916523334395659 0.760160811681395 0.993802692513293 0.995223203131023 0.0260624997822266 0.173298721976436 0.36785580893748 0.953050312350869 0.894761784375063 0.71051199890411 0.992011521441701 0.993840049017175 0.00857275457310539 0.0634391439108556 0.158273138481819 0.867712668231354 0.73314228764133 0.442299497129814 0.975684554706492 0.981179350710463 0.0206311741340133 0.141646436613861 0.314172937881848 0.941107061629006 0.870013213001217 0.658949549155617 0.989874077000748 0.992188003389281 0.0416448988905406 0.253957346912525 0.485849696720828 0.970556638500993 0.932462199700921 0.799421417525786 0.995065437807002 0.996197616746821 0.0382033611520874 0.237315043685293 0.463451212837147 0.967877886786148 0.926579803874864 0.784627854620838 0.994604095403944 0.995841681749683 0.0313718655115391 0.202370142715124 0.41324999318938 0.960889614729309 0.911429174912296 0.748146706440934 0.993390492917221 0.994905001130816 0.0317213989674704 0.204223186968678 0.416026852043828 0.961317313692882 0.912348418805941 0.750296317010122 0.993465189557095 0.994962668510417 0.0261697561598924 0.173903714249971 0.368836976011135 0.953238645474525 0.895158213576924 0.711378608973257 0.992044870820699 0.993865812072689 0.0190540711113558 0.132066042303426 0.296960615221747 0.93644613751133 0.860559420224503 0.640488516852503 0.98902768981857 0.991533374164968 0.0140402145483466 0.100356760461704 0.236445507133933 0.915270118134729 0.818985727187669 0.566364056825828 0.985092838469423 0.988486642092483 0.0370241760995995 0.231469140921214 0.455360663032829 0.966849453151302 0.924332524414297 0.77907162445175 0.994426410627639 0.995704574148056 0.0361217771556199 0.226944388259746 0.449016340741786 0.966018664988551 0.922521601870964 0.774631849730987 0.994282643726019 0.995593630505326 0.00878388402103417 0.0649130485214272 0.161570252455412 0.870504509042428 0.73791635192497 0.448361706325431 0.976260059730083 0.981627252274032 0.00918457219617438 0.0676992672286412 0.167760908679345 0.875494356123245 0.746527578586299 0.459518427452052 0.977281183528598 0.982421674317445 0.0341178103226224 0.216734387584388 0.434430020037649 0.964022415674649 0.918186505569337 0.76413760176235 0.993936352855874 0.995326370708858 0.0254204666073762 0.169661459265341 0.36192280060163 0.951891366997504 0.892326553419654 0.705217843044745 0.991806058409131 0.993681316010189 0.0184270248766796 0.128205980675649 0.289890715809331 0.934386135668863 0.856416814145284 0.632599177043155 0.988651384351215 0.991242242501382 0.03901773860025 0.241308960524324 0.468911054873123 0.968553048659681 0.928058473901441 0.788312266785673 0.99472057389926 0.995931554411682 0.00867372255430315 0.064144507067517 0.159852964193388 0.869062521539205 0.735446636465906 0.445214828688598 0.97596318796972 0.98139621911251 0.0204468955878729 0.140536352179336 0.312202547934604 0.940597298907655 0.868973754893726 0.656887917738036 0.989781846359805 0.992116680994014 0.00348204372295726 0.0266429936413041 0.0706186681561041 0.726073817725815 0.526109454445695 0.242701329055075 0.941911098846317 0.954683529037987 0.00759088097221184 0.0565315124409167 0.142611789449355 0.852990725687596 0.708475798991416 0.412299810148635 0.972599103770939 0.978775981694631 0.00356711334336028 0.0272784179059551 0.0722250706784787 0.730865005255784 0.532144493347446 0.247181090584446 0.94322233130906 0.955720004954967 0.0327985065778094 0.209887973196629 0.424433191204159 0.962580182490903 0.915068727312027 0.756704813274585 0.993685424692194 0.995132683108173 0.0332827815787838 0.212412760237162 0.428140317187053 0.963122356390272 0.916239390786511 0.759484577450328 0.993779828562957 0.995205554638679 0.0239466203973116 0.161208037458697 0.347903613927969 0.949008108423174 0.88629984830213 0.692329278727001 0.991293095932227 0.993284954800047 0.00697500936316814 0.0521536068598415 0.132503892904861 0.841977867363563 0.69056424184547 0.391812328794664 0.970233751717235 0.976931194684795 0.0112407577405835 0.0817741981916262 0.198216071778262 0.896091905185482 0.78317677592166 0.510452731554842 0.981397460470867 0.985620282854448 0.0358551043287838 0.2255986739037 0.447115420159814 0.965765433504684 0.921970409469923 0.773287107896602 0.994238781409853 0.995559780880364 0.00441863341068048 0.0335992991823253 0.0880184564350338 0.770996120262243 0.58508519819028 0.289302349439591 0.953694721070444 0.963975294871453 0.033701686301034 0.214585780528524 0.431311672195259 0.963579249672186 0.917227217874881 0.761840555218539 0.993859314708457 0.995266908529407 0.0408693115291983 0.250260236244377 0.48095303939439 0.96999110012101 0.931216811742466 0.796258806729153 0.994968215756351 0.996122614265589 0.00886688648373817 0.0654913944860685 0.16285978411357 0.871570389719094 0.73974729476377 0.450709731868882 0.976478984044228 0.981797604398887 0.0381175289042137 0.236892045843117 0.462869765314832 0.967805103022482 0.926420558723635 0.784232418061911 0.994591530721631 0.995831986783704 0.0376873482413458 0.234766088055635 0.459938114149537 0.967435494182128 0.925612358579373 0.782229543722266 0.994527700765701 0.995782734431933 0.0384699242117151 0.238626212791112 0.46524963080764 0.968101924210228 0.927070173462752 0.785847189557246 0.994642761183228 0.99587151608826 0.0240177959516855 0.161619634760746 0.348593783119602 0.949155055999099 0.886605914808649 0.692976613424407 0.991319301975869 0.993305206234476 0.0362080636280257 0.227378974816024 0.449628843612751 0.966099831651247 0.922698350324877 0.77506371192863 0.994296698585231 0.995604476839955 0.0346811598124852 0.21962743657119 0.438601756357117 0.9646060517342 0.919451573765786 0.767180703805276 0.994037719932071 0.99540460804284 0.0418253549376013 0.254813183595944 0.48697690405657 0.97068530669129 0.932745805797347 0.800143951095938 0.995087544066452 0.996214670272017 0.00197504659788562 0.0152657020377128 0.0412585478171242 0.600189438581563 0.386036009315474 0.153622828200493 0.901800992034557 0.922668655015243 0.0414562304031648 0.253060802849928 0.484666338985878 0.97042095387058 0.932163233577301 0.798660688538224 0.99504212077915 0.996179629005043 0.0304588216813758 0.197495091779808 0.405879914713595 0.959728001074379 0.908937758713009 0.742360632011635 0.993187340639442 0.994748153240372 0.024351716755465 0.1635460645767 0.351813639990818 0.94983358324122 0.888020683621528 0.69597881239022 0.991440220594329 0.99339864621977 0.00315258622364311 0.0241752995616533 0.0643471779910931 0.705798776700989 0.50120151971235 0.224844788819378 0.936207975124806 0.950168050314234 0.039923711749617 0.245711048153039 0.474866411275263 0.969272818469572 0.929637765949616 0.792272670064778 0.994844599404792 0.996027244900747 0.0247073328659839 0.165589386537822 0.355210265546591 0.950537051341435 0.889490087565676 0.699114366898401 0.991565432673619 0.99349539848566 0.000803208448490149 0.00625767200916217 0.0171801768880229 0.378798295402434 0.203443117454946 0.0686655309026082 0.788597354804943 0.828958565713713 0.0354258300944486 0.223424127701206 0.444029965015501 0.965350075917037 0.921067128020105 0.771089987975474 0.994166795733762 0.995504226284684 0.0269466597693882 0.178263570934811 0.375860369930008 0.954560152041874 0.897945382403643 0.717509663978154 0.992278571401193 0.994046339273967 0.0122077256735094 0.0882670398026144 0.211821564438577 0.903613655658494 0.79702079552066 0.531288613819865 0.982862170348454 0.986756986644435 0.0183851355800035 0.127947065293135 0.289413672428935 0.934243847266994 0.856131477409089 0.632060147992122 0.988625341515867 0.991222092386459 0.0190275422349496 0.131903325083099 0.296664175870945 0.936361555770925 0.860388900323607 0.640161407208689 0.989012266037681 0.991521442430751 0.0100176124526577 0.0734461747664228 0.18035869376368 0.884739495354147 0.762754055705213 0.481353467808505 0.979148178404579 0.983873203064547 0.0147344326580093 0.104864969815305 0.245399506103773 0.918991045560214 0.826131767491416 0.578348509711939 0.985795077431155 0.989030787709441 0.0211019229526078 0.144471109441073 0.319158824575488 0.94237123364867 0.872596863631274 0.664108706002822 0.990102445229488 0.992364588562037 0.037764994946272 0.235150553770858 0.46046944097876 0.967502809535608 0.925759493705971 0.782593670565494 0.994539328877618 0.995791707002014 0.00557958503405906 0.0421029452567134 0.108745231492114 0.809751318874808 0.640638156748668 0.339768947132397 0.963014352278913 0.971288099402877 0.0364733637667281 0.228712603693513 0.451504252115683 0.9663470685908 0.923236967649767 0.776381705183384 0.994339498153289 0.995637505441918 0.00254393541174791 0.0195876727259453 0.0525468327325968 0.659248019826297 0.447614158104515 0.189574978443112 0.922089976758298 0.938938088625632 0.00946775424527517 0.0696597541351659 0.172084206032281 0.878797319401994 0.752283812231805 0.467140166688913 0.977951884869439 0.982943267543184 0.037030739348222 0.231501886821457 0.455406313911572 0.966855352353628 0.924345397558001 0.77910330463132 0.994427430742687 0.995705361335505 0.0333794887761406 0.21291531713622 0.428875338979844 0.963228812916437 0.916469448861671 0.760032418674896 0.993798354504543 0.995219854672601 0.0381596390693231 0.237099622024136 0.463155173743465 0.967840851015485 0.926498768673536 0.784426595684677 0.994597702104551 0.995836748657834 0.0109988743786355 0.0801375595415521 0.194743214943822 0.894025732578007 0.77941802591423 0.504954612075214 0.980991573872924 0.985305153908913 0.0188544163490907 0.130840158650252 0.294723870206236 0.93580411772423 0.859266003950585 0.638012443948836 0.988910557537417 0.991442759284001 0.0338778424565065 0.215496553104773 0.432635609547066 0.963768132427112 0.917635940637883 0.76281815182598 0.993892156509176 0.995292257853339 0.0378480112796582 0.235561248505899 0.461036450880172 0.967574484841408 0.925916187549375 0.782981698619769 0.994551708651731 0.995801259522376 0.0412693994303146 0.252171213578375 0.483489588422241 0.970285406080435 0.931864676915883 0.797901959181329 0.995018821847017 0.996161655029875 0.0150037169749945 0.106603242314349 0.248819779946951 0.920349185595551 0.828756627499 0.582825135636123 0.986050228152784 0.989228453235876 0.0226875369185658 0.153869646861125 0.33546553500088 0.946264593544986 0.880606906579091 0.680426159644022 0.990802589734541 0.992905857562496 0.00451454825998613 0.0343068087992877 0.0897654448536609 0.774782440990042 0.590311991456123 0.293757565070692 0.95463805191526 0.964716938256834 0.0313453899903802 0.202229486268461 0.413038664931693 0.960856845627048 0.911358787688384 0.747982438506222 0.993384767589783 0.994900580975425 0.0156202305598934 0.110561167750721 0.256541652889336 0.923295993259906 0.834482632114205 0.592733413157353 0.986601707924002 0.989655605565548 0.0373162612624337 0.232924170612919 0.457385487469213 0.967110046051309 0.924901378208749 0.780473164337485 0.994471463582741 0.995739339600006 0.00517120368713956 0.0391265244551097 0.101557094349084 0.797699155553309 0.622862392054521 0.322841571907981 0.960194044806222 0.969078441229342 0.0263007089829119 0.174641349903906 0.370031084837379 0.953466604462534 0.895638313047304 0.712429928721274 0.992085222384312 0.993896983924347 0.0230379093238117 0.155922699155962 0.338970900596971 0.947056529085262 0.882246070287754 0.683826878911008 0.990944419782116 0.993015482489378 0.00782876952216435 0.0582131714746661 0.146456607229256 0.856847618887478 0.714856713100534 0.419854983412156 0.973415784743918 0.979412458410807 0.0307914983420991 0.199277185458973 0.408585005913584 0.960158896167565 0.909861049837705 0.744498107164099 0.993262746668883 0.994806373730412 0.0396734249562782 0.244499201443692 0.473233443094916 0.969077153275811 0.929208145322651 0.791192708222143 0.994810898974325 0.996001244252793 0.0185883501362028 0.129201894364823 0.291722329151341 0.934928527278917 0.857505441907234 0.634660854737685 0.988750597351174 0.991319004324832 0.00726971110970796 0.054252865865221 0.137368642838764 0.847444685896617 0.699399128136009 0.401787948794759 0.971414164517806 0.977852075965103 0.00146862630139686 0.0113903275278034 0.0309922650141791 0.527343364743693 0.318477500130007 0.118863532035227 0.872208218111083 0.898657762950289 0.0380807681302126 0.236710761240476 0.462620385497857 0.967773833744607 0.92635215345738 0.784062635184745 0.994586132214206 0.995827821253582 0.0248748980833837 0.166549251435922 0.356799286768764 0.950861902975249 0.890169543930843 0.700570297844442 0.991623201972186 0.993540035349451 0.0162896894093275 0.114825008502196 0.264759471492313 0.926262192994561 0.840289216809678 0.602986022972135 0.987153890509222 0.990083193225979 0.0171811726158539 0.120448739475151 0.275441454520211 0.92987887011324 0.847428099439668 0.615883279927199 0.987823226217265 0.990601353257089 0.0264965625716619 0.175742474817828 0.3718091856452 0.953803535342255 0.896348438535473 0.713988591273332 0.992144834005938 0.993943033236967 0.00689943773516805 0.051613984115981 0.131248021419333 0.840512835168471 0.688215259799812 0.389201388782813 0.969915300575233 0.976682673458734 0.00556653102598115 0.0420080508575179 0.108517150308251 0.809388184195172 0.640095698793416 0.33924075348037 0.962930364262986 0.971222338189798 0.0141256704826576 0.100913811366588 0.237558479877446 0.91574620443259 0.819896365116606 0.56787501341523 0.985182951127253 0.988556477785284 0.0253578257892477 0.169305128409802 0.361338393538519 0.951775306194742 0.892083085334372 0.704691306854278 0.991785459760885 0.993665401439599 0.00449727431622499 0.0341794551161607 0.0894512875795457 0.774109755603885 0.589380334355223 0.292959261180418 0.954470996084592 0.964585623282083 0.0239912222880363 0.161466003584701 0.348336265025108 0.949100289240304 0.886491831449587 0.692735236417975 0.991309535877537 0.993297659244463 0.024492697469392 0.164357138432839 0.353164176517279 0.950114785601072 0.888607737152845 0.697229386222162 0.991490290968981 0.993437336625938 0.0145564803233432 0.103713066481145 0.24312316452017 0.918068257417157 0.824353374793641 0.575338478029902 0.985621360165619 0.988896195428058 0.0356921992140245 0.224774663774822 0.445948239623274 0.96560894399922 0.921629973826592 0.77245807790592 0.994211666240968 0.995538855097098
23801 0.000460127201280917 0.0479689678190279 0.145666211997351 0.790775284860011 0.377020267392415 0.244094802426902 0.580104010503071 0.963249528966661 0.00170957872778198 0.157852617687295 0.388112287512716 0.933600250476698 0.692436518357419 0.545719636661797 0.83711956058562 0.989848310307396 0.00336957977757167 0.270105387214845 0.556001842747384 0.965228284431756 0.816339344492167 0.703411434164143 0.910287940140394 0.994832147659411 0.002551149768735 0.218718038485647 0.486474910795744 0.954544289993801 0.770772020783983 0.642109400435431 0.884738739142174 0.993179997520241 0.000823604402325276 0.0827548405177638 0.233893890797596 0.871261172483112 0.520073208972802 0.366373066028339 0.71212998871011 0.979137371590045 0.00304657531557362 0.250643744637024 0.530924782177359 0.961671028479156 0.800695411979183 0.681896725351595 0.901682620802401 0.994285529973779 0.00287389094562604 0.239812746607416 0.516327381712126 0.959454570720982 0.791191405277146 0.669069079064943 0.896371013321649 0.993943199625081 0.000305666662842453 0.032382909025594 0.101728349422695 0.715132289420107 0.28671806846091 0.176604829613046 0.478522737550804 0.945679350949502 0.00189041818015391 0.171709336601135 0.412286317007226 0.939578553580002 0.713463898443174 0.570556755199681 0.850392488683248 0.990812157207254 0.00334486907826163 0.268651864608228 0.554177937917873 0.964979561397761 0.815229485557975 0.701868377575823 0.909682999613228 0.994794039757025 0.00263527251589189 0.224327055180182 0.494603518191432 0.955934927876487 0.776468265207872 0.649549172068548 0.888014413046256 0.993396820135338 0.00190920688496151 0.173123187565117 0.414689319818576 0.940138631746594 0.715485267765184 0.572982879499893 0.851648748700588 0.990901922789735 0.00302049545231079 0.249027570979584 0.528776620384456 0.961351902757047 0.799315701715767 0.680023266467901 0.900915494976237 0.994236323999051 0.00247332900384535 0.213457358323371 0.47872018620942 0.953177552142041 0.765238678831594 0.634941255002535 0.881533612360246 0.992966377453454 0.0021421335804578 0.190262642407991 0.442933407625503 0.946310018212801 0.738371937815776 0.600939097251058 0.865639169594932 0.991885058866619 0.00099716722651357 0.0984922840018138 0.26991551783517 0.891248508411763 0.567519507226429 0.411829766606494 0.749726343762668 0.982708787331697 0.00346651032951254 0.27575233012597 0.5630153532838 0.966170855487322 0.820567632487798 0.709313810103121 0.912584925182081 0.994976411313693 0.00216571251229548 0.191958566107674 0.445642026439386 0.946864689664522 0.74048569762048 0.603567060861136 0.866910040239254 0.991972888245664 0.00207553198417649 0.18543405395249 0.435138320596939 0.944678980392668 0.732211558873793 0.593325001182393 0.861915049601277 0.991626285291083 0.00143654006717171 0.136040154265548 0.347615517607894 0.921945017477352 0.654132028736303 0.502276946846199 0.811940325032425 0.98793881813899 0.0023453553066924 0.204652412333005 0.465448381350031 0.950742520618623 0.755536493929825 0.622510514418671 0.875857952258965 0.99258449113513 0.0025181168384685 0.216493533844498 0.48321144199233 0.953973987110009 0.768455336534021 0.639101243130829 0.883399614010559 0.993090922868249 0.000970346043092752 0.0960953482651654 0.264571103700295 0.888574801537178 0.560808836213992 0.40523507266467 0.74457043170642 0.982238863853999 0.00212973182832562 0.18936781396068 0.441498164560361 0.946013616926063 0.737246331852475 0.599542893242977 0.864960968276323 0.991838089403448 0.000734796964297855 0.0744901927530598 0.21405764458963 0.857901772986053 0.491538567757627 0.34029200821527 0.688167580820294 0.976672706597958 0.00163049454664914 0.15164768251634 0.376907092745309 0.930598034446506 0.682241540304241 0.53393474711353 0.830546821084831 0.989360325622206 0.000510770534599478 0.0529714975673935 0.159154024891521 0.807535158855643 0.401853788935213 0.263881464721939 0.605316792747427 0.966773920589901 0.00056348487864514 0.0581235933427331 0.172749747429689 0.822349288767935 0.425686047029812 0.283408149228605 0.628535991127234 0.9697898777453 0.000849286679528699 0.0851177249818451 0.239445680191961 0.874669100279152 0.527738538959281 0.373536205100322 0.718388817029271 0.979755991654361 0.00303050982266201 0.249648977070284 0.529603799658378 0.961475067914464 0.799847739453346 0.680745245757278 0.901211469395058 0.994255318120217 0.00339097793711723 0.271359459128134 0.557569305912057 0.965440838343643 0.817289751218106 0.704734853491097 0.910805301151091 0.994864700690733 0.000376389389525939 0.0395815542047546 0.122392461957526 0.755588279269441 0.331108096260831 0.208940805636376 0.53052146708658 0.955434190330368 0.00182728262710637 0.166923152677343 0.404065636706121 0.937617421585693 0.706456531953889 0.562199071354319 0.846011022549935 0.990497123652666 0.00338846111256167 0.271212177648227 0.557385513935329 0.965415972494142 0.817178474207695 0.704579804837777 0.910744758512272 0.994860893069472 0.00245031554478309 0.211888208433899 0.476382093620025 0.952757530301343 0.763550960599708 0.632766343965713 0.880551445560872 0.992900623751123 0.00137516172572142 0.130982013369431 0.337766213870829 0.91873964288915 0.644173415930563 0.491345923637448 0.805172172456978 0.987406499650856 0.00190618665333733 0.172896237071526 0.414304364137161 0.940049300777206 0.715162259136809 0.572594731446806 0.851448230297268 0.990887611499359 0.00339977368827398 0.271873714294033 0.558210428836645 0.965527459891453 0.817677582746374 0.705275444800971 0.911016243255919 0.994877963443806 0.000538807033240902 0.0557186052771795 0.1664399802536 0.815708484186472 0.414769753213557 0.27439720465653 0.618015527036996 0.968449126943798 0.00225152433720787 0.198071761305925 0.45528215886291 0.948790287197137 0.747899079387764 0.612846755659786 0.871339438537614 0.992277119869824 0.00341661849936033 0.272856570083936 0.559433107404112 0.965692147400494 0.818415763522696 0.70630525558172 0.91141745788078 0.994903173404299 0.00257247710486043 0.220147644284954 0.488560238181914 0.954905070535673 0.772243371742759 0.64402518913162 0.885587155701518 0.993236300525625 0.00239239669790905 0.207911547048201 0.47040434033224 0.951666417843559 0.75919441029945 0.627176694608325 0.878006194336461 0.992729581527701 0.00285214499664533 0.238426844958485 0.514424857798334 0.959157206732276 0.789930176846706 0.667380321059417 0.895661301991881 0.993897169581058 0.00218170418366681 0.193104781475922 0.447464193349581 0.947234415891843 0.741900012939278 0.605329854175162 0.867758407094276 0.992031383992485 0.00340435427881327 0.272141240796153 0.558543577644349 0.965572398939615 0.81787890640717 0.705556190860229 0.911125703087715 0.994884843329607 0.00263251407260873 0.224144394160535 0.494341036974485 0.955890674943251 0.776285959497558 0.649310105633859 0.887909948143394 0.99338992865959 0.00316708650734798 0.25802346885228 0.540603411484092 0.96307993469891 0.806832940209185 0.690277505471992 0.905078946582396 0.994502437387773 0.00260482724063328 0.222306282993121 0.491691381307149 0.955441543286426 0.774439584464631 0.646892449851581 0.88685055624644 0.993319955023692 0.0011972556816142 0.115984166849406 0.307468275465462 0.907763422009611 0.611781533493033 0.456773867378083 0.78248763624836 0.985559653124373 0.000114582101304826 0.0123875265412508 0.0407161890538892 0.484766705587064 0.130928724708236 0.0744048163936303 0.255906104454014 0.867105427000502 0.0014535822224535 0.137434266804528 0.350298707458225 0.922790711167607 0.65679920803786 0.505229417787313 0.813737080739468 0.988078741641198 0.0022464630869314 0.197713739226873 0.454722844686883 0.948680586393957 0.747473571390247 0.612311461203935 0.871086366528676 0.992259816043334 0.00327175311956708 0.264317388239561 0.548692924892106 0.964222405087082 0.811865890465494 0.697207615724224 0.907844482357073 0.994677929636567 0.00109277920170842 0.106935428288185 0.288353414008134 0.899818956130823 0.589861917964003 0.434196497206549 0.76652816678981 0.984199251818414 0.00298446866298091 0.246783623766496 0.525776763577231 0.960902247543874 0.79737816456089 0.677398835505633 0.899835948386375 0.994166944495986 0.00305722078039297 0.251301472631954 0.531796047744586 0.961799786650176 0.801253175384037 0.682655185016222 0.901992359957127 0.994305375321048 0.00140167221109172 0.133173893062213 0.342056417729568 0.920155791865204 0.648544073059961 0.496125428061283 0.808154216704219 0.987642066889019 0.00328812034586725 0.265292075715631 0.549932383571726 0.964394717507143 0.812629393356364 0.698263496549439 0.908262489148517 0.994704367432953 0.000410622501312702 0.0430280632236411 0.132058147796236 0.771310666727706 0.350670503945476 0.2236992520716 0.5521403035935 0.958998594149911 0.00308122646438153 0.252780481400395 0.533749003416473 0.962086997185756 0.802499597812851 0.684352378756557 0.902683738319951 0.99434962646009 0.00311115832595956 0.254616540523122 0.536161502971016 0.962439135514124 0.804032072105302 0.686443403140804 0.903532295160079 0.994403850490819 0.000445426967159571 0.0465070677564249 0.141669959023685 0.785349983763774 0.369421490459001 0.238150959973332 0.572171411469696 0.962082120939227 0.00178108982500808 0.163386566851999 0.397904510838977 0.936100132207394 0.701109154403655 0.555875865985729 0.842639591474241 0.990252620834887 0.00178991438536964 0.16406448057951 0.399091297504705 0.936395657310381 0.702145667660587 0.557097865109999 0.843294996888834 0.990300295735424 0.00275858652181134 0.23240683124606 0.506066877871765 0.957826631887959 0.784326186876801 0.65991458501521 0.892494013019651 0.993690907411148 0.0013568854373541 0.129464536628318 0.334775960045106 0.917733782046824 0.641096580214743 0.487997942697185 0.803061880925733 0.987238808118187 0.00289600424706177 0.241216958750346 0.518246901171462 0.959752563326238 0.792458558797192 0.670768944718092 0.897082911921973 0.993989302634367 0.00169630916914944 0.156817766431441 0.38626026470816 0.933114742850122 0.69077171142135 0.543783906225544 0.836052480448023 0.989769575458527 0.00327265113278968 0.264370932194606 0.548761105633277 0.964231902359435 0.811907941877711 0.697265738925676 0.907867515334038 0.994679387007098 0.00271497324417984 0.22956828575473 0.502072150470591 0.957176377749042 0.781610743174271 0.656319112897959 0.890951107299854 0.993589929368433 0.00119581001791868 0.115860195975472 0.307210761102035 0.907662088580649 0.611494194947693 0.456473728812614 0.782281681187155 0.985542427367569 0.00190822710574652 0.173049577115932 0.414564493355887 0.940109681432726 0.715380562141782 0.572857039226317 0.851583758676801 0.990897285050044 0.00346236239622348 0.275512449222106 0.562719738826169 0.9661315643474 0.820390666892695 0.709066023160299 0.912489033413259 0.994970402460715 0.00241876028190134 0.20972655687292 0.473142052826677 0.952169240689782 0.761197108763977 0.629741872538436 0.879178029368608 0.992808445153946 0.00171593470514141 0.158347410917916 0.388995450650484 0.933830319999277 0.693227625506684 0.546641042330457 0.83762578565675 0.98988559649829 0.002404299391734 0.208732011379839 0.471643866138931 0.951894733068239 0.760102723901688 0.628339197845862 0.878538051877771 0.992765399665801 0.00282760916007619 0.236857132787266 0.512260300548128 0.958816427725024 0.788488788113452 0.665454180268972 0.89484881388829 0.993844389309123 0.00341532111798732 0.272780964021907 0.559339176269032 0.965679518980125 0.818359120744638 0.706226194551195 0.911386684635912 0.994901240535816 0.00245086781976433 0.211925937224348 0.476438447293983 0.95276769795074 0.763591745529916 0.632818839555676 0.880575205662597 0.992902216061106 0.00330431551491231 0.266254009597652 0.551152169525762 0.964563598061215 0.813378819196177 0.699301088033725 0.908672399258771 0.994730270877568 0.00279421774019329 0.234710573443467 0.509283483843774 0.958343440310633 0.786495207188287 0.662796881053902 0.8937225988783 0.993771079532754 0.00267361441493668 0.226857239305831 0.498224095137174 0.956540992468353 0.778971962706217 0.652838854113102 0.889446610361427 0.993491147558206 0.00228988473680443 0.200775057878575 0.459484495979622 0.94960676534814 0.751078207430639 0.616856488779227 0.873225780468088 0.99240580163682 0.00111954412959301 0.109270968567698 0.293349728520021 0.901981589669713 0.595709336919712 0.440156861663985 0.770835374723962 0.984571578924511 0.0024978582996738 0.215123078489225 0.481189520200625 0.953617114929198 0.767011321039488 0.63723134554916 0.882562892460149 0.993035137544214 0.00238382093371424 0.207319368038122 0.469507682860844 0.95150057471217 0.758535718811766 0.626334623196453 0.87762010856547 0.992703554867802 0.000272302646014149 0.0289496534101331 0.0916393325010417 0.691006335488013 0.263667723359335 0.160416007251458 0.449775855005771 0.939424941966757 0.000297129284624254 0.0315066792709504 0.099168046880332 0.709324643801668 0.280958171366027 0.172521968982556 0.471456490294721 0.944205195879331 0.00266524362258146 0.22630624314106 0.497438061444425 0.95641009950355 0.778430137311716 0.652125910936713 0.889137058712492 0.993470784084081 0.00227579699519008 0.199784376422387 0.457948717825413 0.949309951778453 0.749920013335865 0.615393577740148 0.872539471757892 0.992359043817179 0.00198378741447743 0.178688607777159 0.424038026540825 0.942263241500201 0.723236042277908 0.582349639243417 0.856434450399521 0.991241618003966 0.00118190647533802 0.114666157813491 0.304724364992624 0.906676049349534 0.608708912919047 0.45357019390595 0.780280861598375 0.985374640190441 0.00115236964226795 0.112118907400826 0.299382787214904 0.904509881280201 0.602657507561139 0.447298034471285 0.77590601604773 0.985004956157122 0.00169199322655518 0.156480637195973 0.385655483740615 0.932955299797738 0.690226349119778 0.543150758057884 0.835702397577617 0.98974370341301 0.00338934479033592 0.271263896082942 0.557450062094566 0.965424707159018 0.817217559853221 0.704634262150568 0.910766024855587 0.994862230597427 0.00131622037418786 0.126069236874478 0.328025123796798 0.915403991580286 0.634056332007803 0.480388603702855 0.798198667666882 0.986849203080452 0.00227303199914175 0.199589650619999 0.457646271186916 0.949251286335191 0.749691432433431 0.615105145137076 0.872403899206351 0.992349799156971 0.00111999168120753 0.109309919692024 0.2934326807044 0.902016959841859 0.595805700556313 0.440255463710631 0.770906049403543 0.984577655883063 0.000619828584276206 0.0635693781313004 0.186805187016983 0.835854969300949 0.449147616454032 0.30316752091526 0.650514190539482 0.972461922211873 0.00152598579366364 0.143307854176434 0.361457367622804 0.926188608296415 0.667687576680395 0.517393119395935 0.821003368341498 0.988638758333049 0.001773611129312 0.162811192161614 0.396895065661871 0.935847524428803 0.70022507365051 0.554834963947227 0.84207984623047 0.990211849245355 0.00269159663657963 0.228038276306184 0.499904418394235 0.956819544225419 0.78012703390608 0.654360607652681 0.89010579906108 0.993534467057117 0.00201114526819612 0.180711603061989 0.427393257829793 0.9430053502287 0.725974663578492 0.585683726821127 0.85811362563664 0.991359964729028
23821 0.000517311401969902 0.0152865513435605 0.0915998731103276 0.764515259096387 0.226462432026729 0.368388768690352 0.365006142072565 0.973952533436286 0.00158571969745956 0.0454703138802986 0.236306489523835 0.908778770142217 0.47323136829529 0.641546544930753 0.638190043468929 0.991359872111607 0.00441045607216516 0.117285973611956 0.463250406892811 0.965262724862336 0.714755936277509 0.833113490853951 0.831078477276216 0.996885083598009 0.00101229935047368 0.0294963887401986 0.164870689679474 0.864059674005727 0.364342574849724 0.533125086121747 0.529497908416053 0.986523929351182 0.00172166761003221 0.0491832651279494 0.251496701857222 0.91538283206155 0.493803857052893 0.660264711505664 0.656989771764161 0.992037764607249 0.00310208681393128 0.0853639407630671 0.37742780579121 0.951263860580512 0.637696361085894 0.778101952209688 0.775576830281828 0.995571327234479 0.00452088887042378 0.119882359427547 0.469432546943441 0.966086114708566 0.71979347548312 0.836538811591713 0.83453727084972 0.996961277217427 0.000388022421217287 0.01150856451167 0.0703080950168729 0.708866363022346 0.18003558598523 0.304312276215966 0.301237402533551 0.965568021692886 0.00224855245221045 0.0633137008468539 0.305100816169171 0.93393245083594 0.560387631392835 0.717479914664048 0.714518040708683 0.993895298239619 0.0043025508803404 0.114734735776804 0.457070373870503 0.964418812359212 0.709656749125276 0.829625788029702 0.8275570483361 0.996806867991618 0.00452111534916774 0.119887669066016 0.469445080522548 0.966087763416914 0.719803624920814 0.836545692630856 0.834544219480657 0.996961429664521 0.00400309156693944 0.107579594202489 0.439156965692334 0.961847578362831 0.694507074179296 0.819140576288833 0.816972609204102 0.996567790535883 0.00407581842635072 0.109327511867118 0.44361423441906 0.962505459334892 0.698329008821117 0.821803330342485 0.819660254675248 0.996629072030793 0.00326861601567051 0.0895498417469151 0.389831246518528 0.953639119683858 0.64972673829607 0.787027174021984 0.784575498558844 0.995796709680272 0.00123512762207059 0.0357646913293419 0.194152270248772 0.885805966458333 0.41159099663987 0.582213762533422 0.578666555331342 0.988930659712176 0.000695582822123199 0.0204503327230796 0.119416054002442 0.813646307073884 0.282496488587535 0.439583689906446 0.435998601185902 0.980501478413369 0.00493725433297089 0.129540735965412 0.49152496393926 0.968869670655408 0.737295028820481 0.848285453193255 0.84640133731121 0.997217984524537 0.00230608948951652 0.0648322692647354 0.310496259643449 0.935477956950338 0.566616484376607 0.722584813393561 0.71965554642486 0.994047045326653 0.00106711898640742 0.0310457867149097 0.172268848239449 0.870142449981086 0.376654601898981 0.546239435463956 0.542626734772472 0.987208053825645 0.00293531615404875 0.0811346387250919 0.364494924798472 0.948628976061517 0.624795326368937 0.768384638335993 0.765782222543854 0.99532010941266 0.002577849720583 0.0719410890766849 0.334895537498391 0.941899563485223 0.593809050059449 0.744405623145456 0.741624377570901 0.994672713070433 0.00250879518850477 0.0701446275177446 0.328859550567701 0.940391789679406 0.587226654556817 0.739191798689417 0.736373910979532 0.994526505311322 0.00304797238592563 0.0839957179629024 0.373288894229671 0.950438912360065 0.633608042468882 0.775039083070018 0.772489297902993 0.995492810346748 0.00168439081604664 0.0481679541967049 0.247391611398481 0.913668908787828 0.488323978597893 0.655329064031095 0.652031620503889 0.991862686997245 0.00319093425627405 0.0876018262845423 0.384106910118864 0.952560502568234 0.64421534862375 0.782954461455634 0.780468979840299 0.995694489049905 0.00428351834410169 0.114283270116336 0.455965673932662 0.964265708618279 0.708738487590571 0.828995520862365 0.826920724833241 0.996792664656097 0.00225371581588356 0.0634501711517248 0.305588423128049 0.934074154391644 0.56095388144664 0.717945663846869 0.71498673304029 0.993909230525319 0.00162690724682747 0.0465981619504593 0.240972864288256 0.910885710232822 0.479637941763742 0.647431169347355 0.644099202114334 0.991577111733925 0.000593354068195977 0.0174956091023532 0.103675870542341 0.788318304024403 0.25139749642266 0.400852836772298 0.397359653903982 0.977216339494666 0.00265571250385158 0.0739586868672365 0.341573498626411 0.943510936888066 0.600984737990812 0.750040780255691 0.747300037908925 0.994828497541118 0.00303259855032913 0.0836062878831398 0.372103060820718 0.9501994437194 0.632429754955514 0.774153504280859 0.771596639686488 0.995469995000952 0.000435105100582701 0.0128876179938771 0.0781757770535293 0.731933821380621 0.197572671547153 0.329096365791637 0.325888375398212 0.969180474448 0.00230235756735881 0.0647339171092797 0.310148828093879 0.935379904460005 0.566217809933475 0.722259287267841 0.719327918156141 0.994037431466583 0.00105067481769919 0.0305815178242369 0.17006334696013 0.868375671323877 0.37301160839389 0.542383405192772 0.538765926910598 0.987010235932684 0.003029819039569 0.0835358468541562 0.371888192956323 0.950155902581397 0.632215921089711 0.773992654339666 0.771434506371955 0.995465845501072 0.000935838741091826 0.0273273316768163 0.154329735352127 0.854558728754641 0.346337330348697 0.513517141221089 0.509877675900144 0.9854378311263 0.00393668985796635 0.105977917209154 0.435025104572918 0.961226512133502 0.690932479278516 0.816639301046363 0.814448142825625 0.996509868281918 0.00438817452661022 0.116760323922449 0.461985724787487 0.965091744811162 0.713717633214796 0.832404995508059 0.830363101675542 0.996869246861632 0.000573202552973261 0.0169111358564495 0.100506899139746 0.782491634754532 0.244947179170612 0.392578795117115 0.389110888628017 0.976433768676788 0.00484343875178828 0.127382353449251 0.486707610977963 0.968282915817807 0.733543873219914 0.84578764402886 0.843878217314755 0.997163984144049 0.00447216714492776 0.118738677089455 0.466722530945342 0.965727684412573 0.717592937436792 0.835044995916394 0.833028814700075 0.996928123867899 0.0043208345043619 0.115168019703197 0.458127427663717 0.96456466659436 0.710533474413243 0.830226917368995 0.828163964959099 0.996820394977709 0.00302943156113505 0.0835260261749792 0.371858227660224 0.950149826689323 0.632186091856925 0.77397021288407 0.771411885923361 0.995465266436964 0.00330506260419604 0.0904610483380682 0.392480767753671 0.95412851252083 0.652254424047551 0.788885994721439 0.786449911287108 0.995843020165533 0.00244611081397702 0.0685080701540535 0.323285464289754 0.938953903700913 0.581064815954036 0.73427194403696 0.731420213971802 0.994386677328614 0.00453937906538312 0.120315646491783 0.47045388744743 0.96622019549424 0.720619698447201 0.837098703524379 0.835102667124344 0.996973673391346 0.00197285523315084 0.055970757862842 0.278039830153245 0.925369602996245 0.527884612068625 0.690170008224449 0.687046707774152 0.993046218038276 0.00328147419290549 0.0898715117062697 0.390768596771037 0.953812958667413 0.650622656685056 0.787686666686613 0.785240511467185 0.995813164742634 0.00462191047401687 0.122244638065613 0.474965580725982 0.96680602349185 0.724249287887041 0.839551975924088 0.837580167109225 0.997027798241562 0.000915892708708394 0.0267599560872749 0.151536314827328 0.851858046877381 0.341471834469639 0.508128741053875 0.50448786232296 0.985125125282812 0.00482138811002145 0.126873546771378 0.485562183990426 0.968141795367132 0.732646696415406 0.845188638883079 0.84327316975339 0.997150987617183 0.00271911166822387 0.0755952634501275 0.346913481520974 0.944758597918725 0.606643671150169 0.754449481914574 0.751741079554758 0.994948787353709 0.00484416536945147 0.127399110051657 0.486745269402193 0.96828754488175 0.733573335396417 0.8458073041497 0.843898075935317 0.997164410400538 0.00355732230245588 0.0967199753084147 0.410211653412293 0.957252662038576 0.668801499849142 0.800916016917383 0.798583307757369 0.996137638433592 0.00201041064893046 0.0569775378412996 0.2818485096326 0.926664047722809 0.532590996744794 0.694195796026864 0.691094914355578 0.993175486477665 0.00369144858844853 0.100014165552614 0.419227588934673 0.958747100005961 0.676977241982513 0.806772707410077 0.804491870805477 0.996277951527372 0.00193780086748684 0.0550291525826839 0.274448423426029 0.924119532472772 0.523405652138972 0.686315774479143 0.683171456652442 0.992921069319311 0.00270088386527401 0.0751253051445385 0.345387013742426 0.944405549604997 0.605033113760926 0.753197895412443 0.750480253860839 0.994914778464138 0.00318120303947528 0.0873572315801667 0.383382305369328 0.952421848310808 0.643512748626042 0.782433312375071 0.779943540190924 0.995681333504929 0.00102912434178756 0.0299724315272793 0.167155239199972 0.865986250069587 0.368172598393728 0.537229843820361 0.533606657826455 0.98674154671769 0.00120822259105533 0.0350119892718608 0.190725499635531 0.883556388900658 0.406261232663749 0.57684056006916 0.573281168600218 0.988686651920077 0.00322437406439279 0.0884413757224737 0.386584079335257 0.953030887535757 0.646608858573531 0.784726509799566 0.782255677208488 0.995739093340303 0.00216357686724157 0.0610622301610951 0.296977291371735 0.931509887541616 0.550855132355497 0.709588491019372 0.706577719441767 0.99365651699915 0.0031812589141014 0.0873586363528636 0.383386470725672 0.952422646740492 0.643516790690929 0.782436311819304 0.779946564306366 0.995681409270074 0.00456681342343147 0.120957769283554 0.471962120230758 0.966417201393935 0.721836702967426 0.837922435279147 0.835934513898363 0.996991881501289 0.00169761421608713 0.0485283603622083 0.248852940736955 0.914284773029542 0.490281365707569 0.657096199690017 0.653806731195274 0.991925666093013 0.00180813519537418 0.051530360766695 0.26084978931116 0.919108430320044 0.506075564299861 0.671188056900969 0.667965462585224 0.992416294067475 0.00393606302593613 0.105962771007098 0.43498581236481 0.961220553315635 0.690898338791674 0.816615360944509 0.814423981650565 0.996509312217159 0.00152775801227513 0.0438787667564057 0.229642310466097 0.905639512681299 0.463944661441034 0.632925478355109 0.629534866507085 0.991034496803438 0.00469619392318993 0.123973903775817 0.478961774985659 0.967316276695162 0.727436932905251 0.841698069557696 0.839747600666061 0.997074892073427 0.0044287514098377 0.117717133653881 0.464284440496335 0.965401874694062 0.715602905266288 0.833690795478065 0.831661399121923 0.996897968345314 0.00160107766739809 0.0458911656501782 0.238053130426941 0.90957593016639 0.475638542798079 0.64376356586527 0.640416188448171 0.991442171799477 0.00413959957506323 0.110855011428994 0.447465856239282 0.963064097954995 0.701603418173473 0.824075151436835 0.821953478342663 0.996681049292839 0.00374766964541521 0.101388101581375 0.422925991663982 0.959342998436196 0.680286026756032 0.809126829148511 0.806867128260179 0.996333789640084 0.00289381023735332 0.0800761849848758 0.361192941249536 0.947928472386566 0.621441157837713 0.765833006173798 0.76321075548562 0.995253107705303 0.000862560907317923 0.0252397599622358 0.143976365305001 0.844119199605495 0.328100472613935 0.493118181118648 0.489477825746148 0.984219101626366 0.00414783115020193 0.111051782628938 0.447959099201913 0.963134990290689 0.702020870881183 0.824364159328851 0.822245219879024 0.9966876413853 0.00377261499185495 0.101996425397494 0.424552065174403 0.959601941431679 0.681732643243997 0.810153165531744 0.807902730491188 0.996358033988163 0.00392924546230778 0.105798005648466 0.434558111589733 0.961155625895967 0.69052653438416 0.816354580745794 0.814160794391751 0.99650325291584 0.00236754367711723 0.0664489863712026 0.316167924968854 0.937050952441114 0.573078118679306 0.727837979171759 0.724943066502356 0.994201024840068 0.00177429784612978 0.0506132050951521 0.257217429340559 0.917690172697795 0.501344567997896 0.666997923518006 0.663754835876302 0.992272524080709 0.00312931074601498 0.0860507792153595 0.379489579747928 0.951668611965878 0.639718976927095 0.77961162651326 0.777098762755584 0.995609805388694 0.00112409700115278 0.0326511329979782 0.17982147587615 0.875914045810174 0.38895722783034 0.559112840424856 0.555519233298638 0.987849255304779 0.00434409717203058 0.115718706860226 0.459466461496679 0.96474852826987 0.711641373241057 0.83098567476413 0.828930042426088 0.996837441589919 0.00327497805789461 0.0897090268197971 0.390295391229859 0.953725295418585 0.650170596581261 0.787353990726334 0.784905049259171 0.995804867491506 0.00354283932498713 0.0963628782702744 0.409221485853118 0.957084815040298 0.66789399286287 0.800262400710939 0.797923965293136 0.99612185434632 0.00309746518741741 0.0852472419654346 0.377076442128372 0.951194476766533 0.637350748999562 0.777843617061478 0.775316404252089 0.995564728193607 0.00345729920221467 0.0942482138279842 0.40330541970467 0.956066052055693 0.662431486334802 0.796313120328796 0.793940353964997 0.996025943209756 0.00222165729922297 0.062602227655929 0.302549916231203 0.933184401482386 0.557414441118791 0.715028891005199 0.712051633730082 0.993821686428055 0.00373725908022128 0.101133991984598 0.422244677449391 0.959233951958813 0.679678428027797 0.808695229063698 0.806431640944816 0.996323576258929 0.00323024663202966 0.08858866043601 0.387017071563577 0.953112536648773 0.647025893333603 0.785034739414012 0.782566464326294 0.995746831646123 0.00269938858893876 0.0750867327391453 0.345261479165957 0.944376388284935 0.604900412458584 0.75309465991729 0.750376258342758 0.994911968342292 0.00260939681582376 0.0727595649441494 0.337617328860708 0.942563352690811 0.596747111059671 0.746719012562356 0.743954281552927 0.994736945533712 0.00168103105825206 0.0480763414078397 0.24701942154769 0.913511022143924 0.487824263082866 0.654877178026952 0.651577709855898 0.991846528912912 0.00302149138582456 0.0833247369717025 0.371243556279059 0.950024994066076 0.631573771600997 0.773509364949647 0.77094736554996 0.995453367748641 0.00147517764925146 0.0424305457534807 0.223496124736691 0.902599129327176 0.455233282761664 0.624739018560003 0.621318031643608 0.990717417621662 0.00214424243663667 0.06054849615106 0.295102553862045 0.930933725304188 0.548628426276455 0.707731198491663 0.704709184741954 0.993599561282766 0.00240055379426315 0.0673151822922388 0.319176392176523 0.937864708828873 0.576470389151815 0.730578666935085 0.727701999913619 0.994280498867738 0.00434990458708449 0.115856080413382 0.459799723049295 0.964794132567255 0.711916641385711 0.831174043728664 0.82912023130668 0.996841668846424 0.000978553350415061 0.0285402251460275 0.160250800196672 0.860023810815901 0.356519383998566 0.5246691111442 0.521035259467867 0.98606521051982 0.00351146934610648 0.095588476537683 0.407065451635095 0.95671671906876 0.665911280040807 0.798831920189902 0.79648099648965 0.996087221499089 0.00459815884407781 0.121690330338692 0.473674986855247 0.966639511622366 0.723214371980346 0.83885351538723 0.836874790723396 0.997012420228453 0.00232423144187941 0.0653101034456512 0.312180288125005 0.93595042047236 0.568544204379598 0.724156514659243 0.721237441088287 0.994093343842611 0.00393515826566543 0.10594090832712 0.434929089009805 0.961211949227094 0.690849047681018 0.816580795175912 0.814389096716645 0.996508509290054
23841 0.00696175937430267 0.0528782886859041 0.104281648904061 0.802101893746233 0.554450939141669 0.471055650854577 0.875942870338508 0.996931221090575 0.014318574221314 0.103690670570963 0.194353046921594 0.893599242104017 0.72055822922877 0.6485460569748 0.936023216678644 0.998516643479871 0.0202430764685639 0.141293305982648 0.255462927268602 0.922751227183869 0.785753554934805 0.72410944313809 0.954148174487986 0.998956621473487 0.0176148919070862 0.124953369750481 0.229447702794613 0.912022341881041 0.760927127521677 0.694913331513076 0.947531983316488 0.99879792142463 0.0060761573147091 0.0464247358617417 0.0921650342481646 0.779461704299336 0.520418586929437 0.437120136898796 0.860278801413806 0.996482394202729 0.0172147477780345 0.122418748070115 0.225339299449241 0.91012778005315 0.756646990979483 0.689932932698991 0.946357129799693 0.998769513981279 0.00219661193901657 0.0172297482318609 0.0352693788673396 0.560004472462832 0.280974642670026 0.218537397037945 0.689172933821277 0.990292474229353 0.00722179680883044 0.0547588376601094 0.107782256062709 0.807899162457797 0.563555454330659 0.480266872827256 0.879900909894285 0.997042165075408 0.0149716829427302 0.107973732156832 0.201538961913252 0.89782705440923 0.729581067423098 0.658793032682192 0.938680994753441 0.998582198756411 0.0272110485431531 0.182180768796503 0.317185220509359 0.941765385074698 0.832362459116314 0.780380633471218 0.965721315144717 0.999229110963243 0.0227343436425622 0.156305289073291 0.27866858509275 0.930793232391656 0.805044479596593 0.747164851193005 0.959066586833784 0.999073210788963 0.0130688074770416 0.0953952027426743 0.180263139768606 0.884468969314944 0.701538715930657 0.627161310295658 0.930249198642033 0.998372963986551 0.0310116557102427 0.20310703173603 0.347038343807236 0.948725738475421 0.850320684796161 0.802586718734887 0.969909876997165 0.999326163865542 0.000428699323550999 0.00340389979884892 0.00707196617436603 0.198689428375793 0.0707438996886494 0.051666530530216 0.301654775830861 0.952093544487071 0.00664439062220051 0.050574308294712 0.0999743682063501 0.79453879483336 0.542817912104251 0.45936835361827 0.870747018490608 0.996784088211898 0.00454037373898234 0.0350502573454776 0.0704112710422447 0.725044761380506 0.44739852487036 0.366847454836342 0.821229595943637 0.995290925826583 0.0255963539026462 0.17300565847762 0.303736126446851 0.938222307746546 0.82341124912839 0.769422684121452 0.963579384918699 0.999179161720834 0.0140697943237544 0.102049849410675 0.191584222148256 0.891896886313638 0.716964215203021 0.644482833238031 0.934950211426698 0.998490074170855 0.0090394444652991 0.0677248490084267 0.131555977405447 0.84060591509715 0.618203723756165 0.536771726930784 0.901838256541255 0.99763983780716 0.0151436751275332 0.109095787657469 0.203411618741496 0.898885989252958 0.73186296200255 0.66139503413118 0.939345118481553 0.99859852307214 0.0147785481320353 0.106710840033844 0.199426366281372 0.896611651239947 0.726972900466964 0.655824202184941 0.937917967537463 0.998563415491832 0.0202008115141689 0.141034684838951 0.255057402386306 0.922599033078836 0.785394224026922 0.72368308112671 0.954054758076551 0.998954395700826 0.0105406100867323 0.0782027036721981 0.150316995899887 0.86031359408708 0.654094135188421 0.575055177059806 0.914742954074651 0.997978346215603 0.0210909176556318 0.146453244647455 0.263512794683254 0.925685196722622 0.792721989444613 0.732400041746204 0.955946593785907 0.998999388377285 0.0260319905644547 0.175498263726007 0.307412105005823 0.939218806142098 0.825916072431921 0.772481708420753 0.96418247842728 0.99919324764139 0.00609240346343359 0.0465438122321299 0.0923900644633461 0.779923175389769 0.52108906250238 0.437781258789264 0.860601407840111 0.996491798569463 0.00192102140042429 0.0150966118739772 0.0309732268248565 0.526685849888967 0.25464931172343 0.19646358269635 0.659691614209536 0.98891223797779 0.00449259193388233 0.0346925866940661 0.0697188298941041 0.722921053394859 0.444772541710454 0.36438250659277 0.819664022580362 0.995240852591065 0.00378718347577562 0.0293852685039523 0.0593827804168996 0.68729041248071 0.40291583173368 0.325653894110921 0.792910178494329 0.994355429941456 0.00124966523518601 0.00986618392897148 0.0203558151090001 0.419747791878143 0.181737296160196 0.137146033363188 0.557560308274089 0.983045295773181 0.0169996260652525 0.121050888335985 0.22311381667272 0.909075789574759 0.754283480323586 0.687189348401272 0.945703918868974 0.998753689797139 0.0315644555306034 0.206075118489396 0.351182842495225 0.949605761008929 0.852627283539203 0.805460619159157 0.970437644488734 0.999338334630667 0.0130437436469547 0.095227484807224 0.179975898311308 0.884270066065097 0.701131292818791 0.626706381531147 0.930122885703288 0.998369801367305 0.00418809545929699 0.0324078455505725 0.0652833763164581 0.708582182443773 0.42743980656086 0.348217793483247 0.809008938074041 0.994895050489998 0.0311481280966662 0.203841523502853 0.348065989838663 0.948945744755348 0.850896565914349 0.803303770407629 0.970041857177748 0.999329208654236 0.00460852858862033 0.0355600313166319 0.0713972857167695 0.728018585588945 0.451101898434454 0.370330901269226 0.823416481239986 0.995360560699474 0.0179807388993251 0.127259758307366 0.2331689020995 0.913687211112933 0.764713639367359 0.699332260037343 0.948562775007644 0.998822788887788 0.0320227632671953 0.208521692266081 0.354582753877324 0.95031350380031 0.854488302824109 0.807782981021843 0.970861799020286 0.999348106617241 0.000449400196801973 0.0035677532619992 0.00741107624183869 0.206307727072988 0.0739089002436338 0.0540276546808594 0.311685407115038 0.954200110785387 0.0317887927141266 0.207274290151757 0.352851127874492 0.949954612235805 0.85354392494749 0.806604088319293 0.970646745795075 0.999343153105044 0.0321325093684609 0.209105653617823 0.355392087595259 0.950480136692051 0.854927244054578 0.808331208119135 0.970961625122465 0.999350405271634 0.0198953313553471 0.139161462333738 0.252114235201197 0.921481326825639 0.782761739955199 0.720562940594276 0.953368328451625 0.998938027510661 0.0210412396414743 0.146152371292874 0.263045547482995 0.92551931010077 0.792325886908127 0.731927647346973 0.955845034993385 0.998996977471363 0.0167505135247959 0.119462310772445 0.220521888969998 0.907826979466253 0.751489835130365 0.683952508185872 0.94492770597993 0.99873485807055 0.0159192906173294 0.11412574766856 0.211756508815793 0.903405003527136 0.741701621266757 0.672662873983631 0.942172249603954 0.998667763041632 0.026658425494628 0.179060210649904 0.312636198443622 0.94059814230038 0.829399600196189 0.776745459273693 0.965016403448986 0.999212696537916 0.000356901888944555 0.00283523696195726 0.00589413249480457 0.171097019415153 0.0595980372224146 0.0433860187418255 0.264482930783896 0.943001683028131 0.00585183609242388 0.0447779238318148 0.0890472051932624 0.772887767139797 0.510967522141722 0.427832304145924 0.855667828121684 0.99634722337168 0.00341999172957029 0.0266024537033149 0.0539169749266951 0.66488247857011 0.378555623941294 0.303589816164913 0.775599581342143 0.993750891212167 0.00240915067224359 0.018869348822898 0.0385582969642925 0.582671859344528 0.300049732961309 0.234757629188286 0.708647981742226 0.9911431696515 0.00234084152598584 0.0183429081654149 0.0375035466022545 0.575644591827556 0.294029511148817 0.229617681216063 0.702659491647108 0.990886451484186 0.000543033714099763 0.00430830205422888 0.00894221390353217 0.239035313451546 0.0879610925906739 0.0645633805633171 0.353680423953588 0.961798971710194 0.00619159726822084 0.0472702942793673 0.0937617699550217 0.782699724317858 0.525142916530038 0.441784870921242 0.862539494608703 0.996548151778015 0.0133916459901298 0.0975507320003749 0.183946381442473 0.88697203980668 0.706690788079886 0.632925497373659 0.931836844309754 0.998412643993643 0.0270326801695767 0.181175765375193 0.31572297862073 0.941393539567671 0.831417092315824 0.779219877907285 0.965496831285058 0.999223886221922 0.0321380186022657 0.209134949143089 0.355432667327391 0.95048847316787 0.854949211642877 0.808358649862495 0.970966618941613 0.999350520250107 0.0135749199264007 0.098770475704081 0.186023712164469 0.888346039712922 0.709538659706999 0.636120803413414 0.932706832764255 0.998434331643258 0.00332419548151809 0.0258741604475353 0.0524812115318103 0.658501261464057 0.371873005118324 0.297596831173962 0.770599212985933 0.993571348856568 0.00282825525078304 0.022088526396587 0.0449824764056631 0.621179426387548 0.334866660274607 0.264865163993773 0.740704346448588 0.99244885282222 0.00653492748086949 0.0497773869474513 0.0984797705663905 0.791795545568036 0.538665212446366 0.455218396068166 0.868853326143726 0.996730037171233 0.0290759538331344 0.192564102949593 0.332138134517304 0.945395319979655 0.841665284664759 0.791846739359219 0.967908889435178 0.999279901546813 0.00108700407755527 0.00859161213434652 0.0177504244332209 0.386174342373204 0.16188970782387 0.121445497798481 0.52289730170332 0.98055438797016 0.0152218043916371 0.109604690493386 0.204259609626112 0.899359925131751 0.73288712390808 0.662564253612821 0.939642150295493 0.998605816887458 0.0317253059356078 0.206935239359527 0.352379800601832 0.949856362959251 0.85328563399657 0.806281802265245 0.970587861635966 0.999341796399595 0.0207195072159062 0.144199404506111 0.260006234516998 0.924427197497357 0.789724475882161 0.728828598331374 0.955176053682785 0.998981083992581 0.0153181632217199 0.11023164431046 0.205303160048759 0.899938460834557 0.734139745697861 0.6639954611017 0.940004568600758 0.998614710212766 0.0081593309008522 0.0614854303687221 0.120194035908713 0.826270111440679 0.593537228182026 0.511005635223358 0.892304085367451 0.997383606687074 0.0231681098199771 0.158873250843038 0.282573565174657 0.932028981847359 0.808062575081968 0.750801614965889 0.95981928329683 0.999090950169081 0.030266054163341 0.199073860369646 0.34137142119985 0.947490625232771 0.847097186320747 0.798578729486389 0.969168471702848 0.999309044543696 0.0321451348464036 0.209172787278234 0.355485077045263 0.950499237330445 0.854977577569505 0.808394085031258 0.970973066970199 0.999350668708816 0.00290586125796371 0.0226826036814758 0.0461632265216173 0.627546353355513 0.340940136684309 0.270184756267605 0.745884195965161 0.992649604604534 0.00430808421015787 0.0333092852628129 0.0670359105654525 0.71440508703558 0.43439623363268 0.354683599058294 0.813353755727075 0.995037122907123 0.0287173082060714 0.190584707096747 0.329309173075359 0.944731768014822 0.839954605700678 0.789732278447812 0.967509518415879 0.999270645797967 0.0306610501984504 0.201214805378644 0.344384687510679 0.948152030940483 0.848821375425887 0.800721323250694 0.969565594995541 0.9993182174502 0.0251535319988205 0.170458751637999 0.299962730503068 0.937176277636318 0.820792537649051 0.766230651518579 0.962945748232442 0.999164343851978 0.0218382896536807 0.150957872570817 0.270476997085819 0.928096458100087 0.798508390854349 0.739316637007282 0.957421139863834 0.999034336334894 0.019275881595593 0.135341388903747 0.246079881576363 0.919115068150129 0.77722565401078 0.714020883984717 0.951912877526912 0.998903245388866 0.0314214547139002 0.205309117802679 0.350115325110992 0.949380926534849 0.852037195037809 0.804724926381867 0.970302845122773 0.999335227273958 0.000570624377317412 0.00452633351091373 0.00939254287063531 0.24817148187181 0.0920213120327794 0.0676236576029698 0.365096115950857 0.963579752404195 0.0168810157050216 0.120295131384876 0.221881707290546 0.908485360358382 0.752961036518128 0.685656291176874 0.945337037610894 0.998744792644399 0.0102403735654803 0.0761234678917697 0.146625385643297 0.856767364867393 0.647457938780928 0.567904330352733 0.91243788822452 0.997918566804648 0.000856095212326287 0.00677733898638071 0.0140294724499313 0.33126877162422 0.13201434577292 0.0981596270004503 0.463222328405679 0.975432738874585 0.0314613050434048 0.205522706555116 0.350413133556291 0.949443776317742 0.852202093076645 0.804930480187406 0.970340529327422 0.999336096044538 0.0133412572438361 0.0972148803018703 0.183373522984186 0.886588420945959 0.705898177673549 0.632037341968447 0.931593753655482 0.998406576996658 0.00478199815464235 0.0368554089908196 0.0738981104446501 0.735306912582188 0.460309827137592 0.379028599464232 0.828749750987225 0.995528882099098 0.0169243164630399 0.120571162935078 0.222331928280914 0.908701776789191 0.753445426928656 0.686217655670347 0.94547153687316 0.998748055138246 0.00887342142281879 0.0665533685647323 0.129433661832495 0.838083709459047 0.61377921804222 0.532117755620655 0.90016990470037 0.997595383159526 0.0042942924310164 0.0332057461384577 0.0668347831982621 0.713747582406138 0.433605171777151 0.35394685869725 0.812864381552857 0.995021194602648 0.00994292337621326 0.0740555097964537 0.142938502522035 0.853074195626001 0.640631570743656 0.560582995732884 0.910029413575934 0.997855789786871 0.0302712110610047 0.199101874292912 0.341410923656253 0.947499365443292 0.847119940779031 0.79860698769035 0.969173721019861 0.999309165842366 0.0319790454262694 0.208288865376708 0.354259837144511 0.950246822683737 0.854312735838728 0.807563752669267 0.970821847773152 0.999347186546898 0.0135364109127737 0.0985144226343826 0.185588043317745 0.888060075795762 0.708944784071441 0.635453941269391 0.932525854420049 0.998429823350828 0.0158964275392846 0.113978177615449 0.211512839090562 0.903277482952608 0.741421728654519 0.672341219619483 0.942092627371822 0.998665818549866 0.0173088118531012 0.123015708867359 0.226308716619174 0.910580304059168 0.757666550857557 0.691117898136591 0.946637927669802 0.99877630981615 0.0229362727456897 0.157502404285102 0.280491295486821 0.931373911323631 0.806460867702788 0.748870570825053 0.959420380728442 0.999081552311828 0.000287313604003793 0.00228352984448628 0.00475003206262662 0.142481745933383 0.0485385436630489 0.035222279043424 0.224478939087282 0.930156128547194 0.0101824292587681 0.0757212500369599 0.145909484792386 0.856062384485747 0.646148236036716 0.566496964090545 0.911978763598514 0.997906624668522 0.016845450351204 0.120068299667438 0.221511555004354 0.908306850753486 0.752561785490269 0.685193743412018 0.945226077397388 0.998742100444783 0.0115939551222453 0.0854338376572189 0.163036902121289 0.871491445576241 0.675550533885375 0.598404173553876 0.921960401224064 0.998163635195492 0.00555397185588282 0.0425835539793092 0.0848761575032284 0.763533022758752 0.497833863917029 0.415022040489986 0.849056883686158 0.996150927199112 0.0299011735075412 0.197087484084468 0.338565385872148 0.946864970253445 0.845470424745235 0.796559741696099 0.968792603250734 0.999300355817714 0.0198060105003478 0.138612418207205 0.251249617574604 0.921148524753426 0.781980084403329 0.719637643317932 0.95316381026341 0.998933146237644 0.0217261872951601 0.150284795407166 0.269440132965003 0.927744574295381 0.797660586445346 0.7383013996758 0.95720614896134 0.999029247426122 0.00846016087898688 0.0636262390149707 0.124108655366896 0.831448690048244 0.602314194896066 0.520123879569372 0.895762624908407 0.997477170211648
23861 0.000309156311166642 0.0303153327150816 0.107811741204504 0.740491836723266 0.546789777737015 0.485089451500786 0.875737594781268 0.99575684210456 0.000391388518907167 0.0380748988923455 0.132693022718525 0.783208421841137 0.60435496844465 0.543955261578107 0.899221737244856 0.996645629964307 0.00168654158332083 0.145872159935735 0.39763632762118 0.939715010779 0.868261654135521 0.83730446326313 0.974683046256309 0.999220565666313 0.000788718194021876 0.0738995877937975 0.235727361967652 0.879273501223686 0.7548687716606 0.706279417741215 0.947335559695525 0.998333292767163 0.00116095254481646 0.10514552166887 0.312321339238902 0.914708292062322 0.819314467451099 0.779772590689705 0.9636198128662 0.998867502573245 0.00161617830569286 0.140633717249973 0.387458072131063 0.937250930061353 0.863301847572204 0.831405463541242 0.973608103121373 0.999186601888053 0.000291584747485856 0.0286411572103198 0.102309346891698 0.729086451834773 0.532248778097042 0.470485906242347 0.869226520982029 0.995502211081133 0.000288432947914948 0.0283402560630864 0.101315220116259 0.726933838702131 0.529541360836421 0.467778470679661 0.867985804145983 0.995453271491447 0.000853429720078441 0.0794856166570833 0.25024054026065 0.887403307534003 0.769176852916642 0.722380571128058 0.951136726910001 0.998459576193507 0.00163360509516559 0.141937024397363 0.39001068584358 0.937879751331145 0.864564642666001 0.83290588130018 0.973882734427625 0.999195286017869 0.00118501855232955 0.10709402450249 0.316750135935493 0.916297301971193 0.822335502801335 0.78327988110245 0.964333118077947 0.998890503137722 0.00126421277328323 0.113447152390041 0.330931088041751 0.921132898080504 0.831601759342996 0.794073024376695 0.966495105046751 0.998960015564875 0.00161665435313026 0.140669371670173 0.387528084459826 0.9372682763565 0.863336655514165 0.831446807636017 0.973615681803412 0.99918684159763 0.000926013824408908 0.0856724223324342 0.265879262620145 0.895311819959081 0.783362095310144 0.738463825549392 0.954796788166321 0.998580251398324 0.000626458835537848 0.0595936070190707 0.196749213662324 0.852592388139844 0.709768881626298 0.656310106931517 0.934577266668978 0.997902163832189 0.000582692646682732 0.055659668793448 0.185547666745065 0.843250219161719 0.694617199399104 0.639783965772659 0.930004436729004 0.997744851630443 0.00181572065115461 0.155326810668489 0.415471452217116 0.943769642170048 0.876490436479801 0.847126466588493 0.976444759886847 0.999276071829451 0.00149834752990398 0.13171769625682 0.369624230706111 0.932641252373723 0.85410534429184 0.82050924955105 0.971588334859711 0.999122588533917 0.000897779706456015 0.0832756507673048 0.259873930961162 0.892371125193837 0.778056278546091 0.732433968258103 0.953440132878371 0.998535626031056 0.000780628225545435 0.0731965255202064 0.233873511934718 0.878173917279219 0.752954460188949 0.70413437880593 0.946818394356995 0.998316035476365 0.00107177475195995 0.0978513352621508 0.295399300087139 0.908255133184171 0.807165381824748 0.765724998811577 0.960708330455333 0.998773278510974 0.000696374733652029 0.06581117126201 0.214019934939924 0.865408196445611 0.731085445593647 0.679781630094564 0.940760460043418 0.998112520440768 0.00125718432393217 0.112886932849638 0.329696293032238 0.920726420648289 0.8308185935544 0.7931587357792 0.966313872403175 0.998954200127716 0.00111673111672067 0.101543124659091 0.304032491149696 0.911625728651799 0.813487229481181 0.773023385425649 0.962231992184551 0.998822657551015 0.00104780191198164 0.0958704072283923 0.290707863346154 0.906350619813685 0.803616106823103 0.761638224114715 0.959844541995042 0.998745217281131 0.000738097204967649 0.0694829090889626 0.223978022439146 0.872047426516872 0.742378163990273 0.692322089070272 0.94392352045151 0.998219098334423 0.00031722249799429 0.0310819477572126 0.110315140984781 0.745412073792092 0.553166450210511 0.491526958481802 0.878514283297876 0.995864322176475 0.000348651170322344 0.0340575370161653 0.119937074423657 0.762926388032849 0.576390351330847 0.515146495444321 0.888244679687431 0.996235841629785 0.000421615949047077 0.0408964022229941 0.141494738427149 0.795578708533129 0.622005347675234 0.562348893894157 0.905768677411438 0.996885463792317 0.00169932780491909 0.14681730454527 0.399449834282402 0.940142180895761 0.869124617571265 0.838332456024665 0.974869064643556 0.999226435713401 0.00147588188008657 0.129996966127809 0.366105994870655 0.931684539783732 0.852209928174852 0.818270232391077 0.971167695883526 0.999109224583041 0.000129911419595628 0.0129645047435672 0.0483162860223639 0.545214393299536 0.336380688523079 0.283567601037382 0.747532929689727 0.989959348231072 0.000422709700596279 0.040998188633743 0.141809882446036 0.795999918619078 0.622614554184523 0.562986695742086 0.905989670221171 0.996893500936504 0.000732657537889671 0.0690058172079363 0.222693994438331 0.871219163227146 0.740959860012603 0.690743006706491 0.943530397313762 0.998205889878952 0.00138834730543918 0.123227545358472 0.352016275818702 0.927682867866815 0.844330751979358 0.80898718308586 0.969402850807593 0.999053031907607 0.000438395519887784 0.0424555894966632 0.146304213529998 0.801855243999979 0.631140367621018 0.571933436747837 0.909048726438783 0.997004365565094 0.00159442213124907 0.139001122850963 0.384241290817566 0.936447824632195 0.861691956960817 0.829494121147518 0.973257044336725 0.999175494124729 0.00155701484062115 0.136179679111601 0.378631027233348 0.9350179207057 0.858833622942548 0.826104657880962 0.972631131190214 0.999155670484135 0.000498819972153851 0.0480290110513457 0.16318716874941 0.821583728990021 0.660673345344091 0.603226725184388 0.919180109254818 0.997366444192075 0.00141483958436785 0.125287270800797 0.356345911614181 0.928942505182256 0.846802478602979 0.811895072606887 0.969959331341574 0.999070771640934 0.00175728690041986 0.151075783020145 0.407535813771297 0.942005090162936 0.872898944330663 0.842834218368659 0.975679154592153 0.999251973837339 0.0017248251157186 0.148695881213724 0.403033923737247 0.940976222059282 0.870812221104358 0.840344178106934 0.975231979321884 0.999237881700398 0.00121586244109484 0.109579061994179 0.322343827946293 0.91824939155329 0.826062966660223 0.787615118773542 0.965207468361219 0.9989186516754 0.00163834373845802 0.142290740507683 0.390701125817879 0.938048568863868 0.864904001377518 0.833309272497039 0.97395642743346 0.999197615460259 0.00118744026456543 0.107289633671847 0.317192651334407 0.916453932283228 0.822633926277232 0.783626645212648 0.964403352428752 0.998892766065343 0.00112090181438306 0.101884105573615 0.304822737906741 0.911925929426132 0.814052801019302 0.773677520581045 0.962367383675407 0.99882703800871 0.00173514508651304 0.149453907754485 0.404472493896319 0.94130723944547 0.871482989741765 0.84114428435214 0.975375910781395 0.99924241887669 0.00151590399023767 0.13305773561355 0.372346703193598 0.933370482398639 0.855553125185776 0.822221026317478 0.971908621333079 0.999132756708134 0.000303412250375208 0.0297686814852923 0.106020449371302 0.736870554042519 0.542136823243237 0.480404991856017 0.873681641851767 0.995676835139263 0.0010178791668247 0.0933857203932249 0.284763974324478 0.903859661764918 0.798998548843848 0.756332922017531 0.958711638061995 0.998708339251707 0.000160275064943175 0.0159468004447258 0.0589450973738364 0.596624974335691 0.384759187134973 0.328105900410466 0.785087897591037 0.991846255838444 0.000462171629666773 0.0446563356844277 0.153027806913669 0.810116729264688 0.643353834866846 0.584817705264784 0.913323977198792 0.997158103408999 0.000198382313155889 0.0196645152811315 0.0719541276692941 0.646745632045012 0.436334105434968 0.376736905367983 0.818899498074422 0.993402424076771 0.0005805213942785 0.0554636569758085 0.184983841286221 0.842755847084455 0.69382426132395 0.638922661603592 0.929760887363779 0.997736431163662 0.00127556344333862 0.114350409055431 0.332915692401635 0.921780625499268 0.832851367572101 0.795532645267541 0.966783711746696 0.998969272085915 0.00162441482507117 0.141250193866342 0.388667174101883 0.937549709592927 0.8639016057403 0.832117951670927 0.973738618667647 0.999190729518442 0.00116874183490803 0.105777100917829 0.31376102703283 0.915229151373593 0.820303434192053 0.780920114632993 0.96385378269725 0.99887505057802 0.00074155143154601 0.0697856147035738 0.224791196531834 0.872567875853211 0.743270770272167 0.693316482066103 0.944170329628314 0.998227385378218 0.000251416406360651 0.0247924407568759 0.0894731501323209 0.698829919740049 0.495228673056363 0.433777815587221 0.851431988809482 0.99478714501491 0.000111108094600412 0.011108666662946 0.0416132753152915 0.506245900659055 0.302413080606721 0.252900653822221 0.716898636076034 0.988279820385044 0.000582223822820167 0.0556173521007358 0.18542598956159 0.843143735879031 0.69444633320979 0.639598337878373 0.929951991750372 0.997743038760295 0.000290082641222018 0.0284977746883923 0.101835832818707 0.728064791994585 0.530962353815752 0.469199019909879 0.868638132535481 0.995479019158713 0.00120581722155959 0.108771239844937 0.320532123820473 0.917623697642658 0.824866275947291 0.786222361921085 0.964927449679971 0.998909642228479 0.00176119429146848 0.151361362771698 0.408073146853089 0.942126524796946 0.873145593287876 0.843128725178989 0.975731896110555 0.999253635091127 0.00142043136747839 0.125720799183428 0.357252421760692 0.929202799901651 0.847314208963451 0.812497586696955 0.970074215332006 0.999074431507535 0.00149411134174726 0.131393745399518 0.368963800753268 0.932462904039004 0.853751661087628 0.820091277004559 0.97150995807644 0.999120099306977 0.000355141073771237 0.0346697330789881 0.121898174257323 0.766247173947689 0.580888641889231 0.519753265569117 0.8900630307994 0.996304398141353 0.000651721452546871 0.0618496172421035 0.203076226541091 0.857495141573197 0.717849899990191 0.665177434310116 0.93695485041285 0.997983368939895 0.00066440045372698 0.0629778495722454 0.206214378572472 0.859834964680991 0.72173854556543 0.669457753428654 0.938084208739013 0.998021801979526 0.00173923761121075 0.149754144132325 0.405041068548597 0.941437484916895 0.871747071084592 0.841459365633475 0.975432527411854 0.999244203256873 0.000721898405564409 0.0680607489790518 0.220141798545305 0.869548977517664 0.738108142292184 0.687571563721223 0.942736390049959 0.998179179682934 0.000499736373663531 0.0481130437032503 0.163438093292291 0.821852752352054 0.661084908740414 0.603666166383853 0.919316424617101 0.997371263236175 0.00160552606475441 0.13983513308227 0.385887266841426 0.936860261739577 0.862518314998123 0.830475006880506 0.97343737513889 0.999181200896475 0.00177572568838728 0.152421755643619 0.410062975323117 0.942573714634585 0.874054545673131 0.844214383618083 0.975926051654591 0.999259749108182 0.00125815556657823 0.112964389777691 0.32986719634543 0.92078283965248 0.830927249967565 0.793285561244681 0.966339032965509 0.998955007612308 0.000697350507755511 0.0658973705063275 0.214255735423328 0.865571322065644 0.731360834671158 0.680086567810701 0.940838501876635 0.998115158372863 0.00079678406977542 0.0745995064799071 0.237566810475045 0.880350243216111 0.756748103792805 0.708387360144888 0.94784127563991 0.998350150367922 0.000544475086734147 0.0521977386266315 0.17550840739305 0.834068024594118 0.680032012197143 0.623997533514739 0.925454934680203 0.997586849147388 0.000532903742357076 0.0511445915397715 0.172419924097424 0.831072034811628 0.675337408753748 0.618941477730019 0.923958550995278 0.997534551278189 0.000872724900774911 0.0811383354031345 0.254462242360208 0.889619831183259 0.773125713091584 0.726845703771335 0.952166253625014 0.998493611353215 0.00044830432967411 0.0433739795873206 0.149119195930769 0.805384024024298 0.636330553338713 0.577398890755208 0.910880658054303 0.99707041264726 0.000593433908268856 0.0566281631219255 0.188325530496237 0.845650898342489 0.698480289147668 0.643985181513612 0.931184872860896 0.997785603583079 0.000952120522298803 0.0878775936836538 0.271346322087062 0.897891607425203 0.788047522797755 0.743802726939594 0.955982780084942 0.998619162516523 0.000791467474290233 0.0741382750151675 0.236355336945037 0.879642680669297 0.755512598335545 0.707001328017953 0.947509031719509 0.998339077269556 0.000341811748604134 0.0334115384233483 0.117860883637214 0.759323143847444 0.571544171955499 0.510195065556923 0.886262174818038 0.996160786363533 0.000414857167423194 0.0402669436568598 0.13954219158421 0.792936800697942 0.618196747940817 0.558365988890674 0.904379687641126 0.996834861573196 0.00109517119317104 0.0997763733708874 0.299918693118569 0.910040699961433 0.810507915328571 0.769580791490823 0.961516291899009 0.998799481919503 0.000847711572678121 0.0789947013513834 0.248980266443638 0.886729253516098 0.767980092124688 0.721029181036679 0.950823066073951 0.99844919268258 0.00105357450392275 0.0963481951508104 0.291843228775282 0.906816404466597 0.804482636497765 0.762635268282558 0.960055989246663 0.998752090926628 0.000235475025941154 0.023256641901266 0.0842768826946866 0.684862837183513 0.478860727454061 0.4177599743946 0.842951552450508 0.994436116168258 0.00157993156015822 0.13791033665701 0.382080040139136 0.935901437121405 0.860598533804701 0.828196902484596 0.973018004375643 0.999167926275557 0.000909312458722427 0.084256156891207 0.262338709917333 0.893592019248613 0.780254589343944 0.734930211925607 0.954003993573507 0.998554188405765 0.000623627331896288 0.0593400779150881 0.196033818013577 0.852021784226829 0.70883422349291 0.655286902564305 0.934299564694399 0.997892652977853 0.000717167477167596 0.0676445892179438 0.219014270183689 0.86880079575867 0.736834254364664 0.686156379171009 0.942380148747314 0.998167181657019 0.00116226335493697 0.105251867864081 0.312564036169187 0.914796391063089 0.819481654389363 0.779966539478004 0.963659397644648 0.998868779851128 1.8602726519906e-05 0.00187710301490431 0.00721666116599353 0.146502139293448 0.0676651263904984 0.0536318100245012 0.297724239972358 0.933848450992115 0.00094890344765817 0.0876064235309897 0.270677015112868 0.897580587866201 0.787481112092411 0.743156615156676 0.955840002305991 0.998614483083469 0.00131893949037542 0.117785458775233 0.340392921160144 0.924160978622863 0.837460792377727 0.800925209979801 0.96784231965007 0.99900317916126 0.00049805147476726 0.0479585296668097 0.162976626863339 0.82135749829084 0.660327436097741 0.602857456990221 0.919065439324793 0.997362389290041 0.000491130295763998 0.0473233002492583 0.16107569170922 0.819293904428984 0.657180089452461 0.599500577659407 0.91801786496982 0.997325300108847 0.00129616787556431 0.115985413827345 0.33648845878348 0.922929669522263 0.835073045062961 0.798130120415552 0.967295115389412 0.998985661257959 0.00148109379944353 0.130396767386043 0.366925688059247 0.931908901639165 0.852654021933434 0.818794626276839 0.971266386139031 0.999112361038465 0.000760990927670789 0.0714855364417519 0.229336037553427 0.875419701262326 0.748181089651129 0.698795061452115 0.945519800103598 0.998272622106117 0.001121859522568 0.101962368141048 0.305003948179822 0.911994576514161 0.814182188731266 0.773827197031915 0.962398336555928 0.998828039290827
23881 0.00418655005434116 0.0508689157579933 0.0334677890660594 0.784071492557504 0.317011700747315 0.557150383148937 0.893015828869157 0.995069761279711 0.00803711589478989 0.0936189193747618 0.0625578312913078 0.87496830162449 0.47216094264777 0.707996316504525 0.941474843794118 0.997435676517516 0.0205050318076459 0.210655502506124 0.14706420213095 0.947592208094769 0.697996838584791 0.862346924015457 0.976506085404738 0.99900596297248 0.00510941665552296 0.0614472789764973 0.0405822515272486 0.81603147368302 0.361836135513639 0.605811662754914 0.910687537470009 0.995960396036328 0.00700753944062575 0.0825383012817173 0.0549307612973582 0.859059372772913 0.437923786296542 0.678644933495644 0.933383875411925 0.997056980780395 0.0262079570801783 0.255451266614167 0.181445751979794 0.958754817381876 0.748195096993779 0.889550037004489 0.981629568648152 0.999226625639329 0.0122668064643133 0.136681815087866 0.092795991403943 0.914723280193979 0.578258447184332 0.787976676331197 0.961025399600824 0.998325546700373 0.00330998768979377 0.040616859299619 0.0266243575840088 0.741492516907963 0.268282996252304 0.498448138810999 0.868311473845117 0.993766801870606 0.0188244216066467 0.196516804316244 0.13645576570948 0.943087248710906 0.679297985859668 0.85166139502254 0.974419460054738 0.998915457583231 0.0300478361750869 0.283113824204058 0.20328236609382 0.963972479984637 0.773763922812396 0.902633268835435 0.984001779912599 0.999328048527346 0.017712206596662 0.186905796695339 0.129309418697908 0.939664682664024 0.665636184619309 0.843652234387663 0.97282683112627 0.998846128655165 0.016695505638117 0.177936452269655 0.122686990343334 0.936162990385722 0.652118549013338 0.835553431752028 0.971190769181523 0.998774682342067 0.0296785963349224 0.280534232621535 0.20122598607637 0.96352722044019 0.771525063612732 0.901507381955247 0.983799899900409 0.999319435474236 0.00577288848115342 0.0689195980052777 0.0456406569224278 0.833750240743214 0.390633710999693 0.634714200891885 0.92018132429125 0.996425379563308 0.00927204149201032 0.106590718847322 0.0715656374754357 0.889907769634154 0.508176139769698 0.736887097757135 0.948931557600268 0.997779216482022 0.0114959889133247 0.12911499873282 0.0874127325105035 0.909458515202818 0.562164037144892 0.776796300661378 0.958489484945492 0.998212081816964 0.0297879156816751 0.281299689426231 0.201835752246632 0.963660153825374 0.772192339382011 0.90184333306608 0.983860182557078 0.99932200774132 0.0203541838132581 0.209404849132334 0.146121198841332 0.947216605309816 0.696405519275875 0.861449702901833 0.976332530542817 0.998998449321545 0.0126420537501877 0.140322288179557 0.0953967424626335 0.917073426363312 0.58568125117869 0.793029489660039 0.962152300621356 0.998375784123721 0.00706055734577393 0.0831149411591002 0.0553261568307455 0.859975931135872 0.439793095922219 0.680298120759193 0.933854306612484 0.997079170937154 0.0115034559958527 0.129188879283116 0.087465147272336 0.909512590698319 0.56232571239916 0.776910172511283 0.958515612664281 0.998213253783343 0.0262169329901411 0.255518154161709 0.181497985543579 0.9587687206683 0.748261341195695 0.88958458184595 0.981635908807494 0.999226897335969 0.00726431353221239 0.0853248997864511 0.0568430418473904 0.86339103320376 0.446864700479786 0.686497923586682 0.935602487637424 0.997161445404721 0.0166006742717035 0.177090707307649 0.122064857008397 0.935815933052169 0.65080326587557 0.834755946624919 0.971028251063498 0.998767572640334 0.00321297126913107 0.0394696731071588 0.0258617234543624 0.735730557257925 0.262464745641694 0.490987693477127 0.864861048982369 0.993579176435697 0.00226202775070254 0.0280902340283554 0.0183306990881386 0.661952350704797 0.200193541559586 0.404213018527176 0.818226426880073 0.990895852139762 0.00337190143614316 0.0413476534389944 0.0271105075146236 0.745040693442857 0.27194891285141 0.50309670938901 0.870423165404151 0.993880931234293 0.00147263080179237 0.0184540847505608 0.0120011465285473 0.560207606536531 0.140024412195487 0.30620042850473 0.745428074244906 0.986072674152482 0.00219909529727602 0.0273284104156241 0.0178287044171276 0.655595703172969 0.19570403309527 0.397421660057493 0.813982577461532 0.99063716905363 0.000785071505145972 0.0099167643106613 0.00642956147541323 0.404267581167074 0.0798191705058235 0.190361568858701 0.609367892599336 0.974172736700346 0.00313921071865453 0.0385957920172774 0.0252812002291797 0.731175749719046 0.257979672047515 0.485166389309726 0.862114755636266 0.993428817655771 0.00087220605045139 0.0110062553196282 0.00713869832088261 0.429871237070667 0.087906528568201 0.207128069607691 0.634134212695788 0.976694762990517 0.00751800453618556 0.088062868844576 0.0587257427964536 0.867418917119797 0.455427574338968 0.693892296298007 0.937654977421878 0.997257667206595 0.0152628990594527 0.164989609590983 0.113206560069291 0.930492932424672 0.63115946693384 0.822640150736398 0.968527313829585 0.998657875762048 0.00809432240940486 0.0942274153037685 0.0629784669991858 0.875748435375962 0.473943311105293 0.7094723403221 0.94186758095586 0.99745390016094 0.00374109683381695 0.0456842811092715 0.0300006435540221 0.764337262749153 0.293077399205728 0.529131853192711 0.881736493546195 0.994483500695834 0.0228407212300066 0.229574271393486 0.161439949299448 0.952805393131521 0.720720668897567 0.874920463979516 0.978907128461467 0.999109648653963 0.0244300718911437 0.241986553375315 0.170986014114098 0.955808653273916 0.734375508464707 0.882267568161879 0.980283758166004 0.999168877045549 0.00276968508267562 0.0341957410614037 0.0223637489132006 0.705782459762839 0.234674057815077 0.453891309482354 0.846493318160171 0.992555890192563 0.0241774994042513 0.240038174200666 0.169481485768235 0.955356569431412 0.73229260559028 0.881156692343329 0.980076839096351 0.999159984695218 0.0263970187300371 0.256857859216964 0.182544755715847 0.959045751663272 0.749583343057907 0.890273258364801 0.98176221887913 0.999232309436606 0.0216271676081088 0.219847981174661 0.154023188987052 0.950230168297998 0.70934465637174 0.868681096044582 0.977722872860633 0.999058569189735 0.014765860855309 0.160410968108235 0.109875860504857 0.928287356051779 0.62330083320924 0.8176827860903 0.967486460809871 0.998612061549535 0.013321233435356 0.146840793318975 0.100071218729254 0.921017337764604 0.598485492080867 0.801596512254429 0.964036377111039 0.998459525450738 0.0191393123176593 0.199200629945363 0.138460689498636 0.94398812031914 0.682970729104644 0.853785077288382 0.974837606849569 0.998933624028883 0.0295009350229026 0.279287129032322 0.200233323256192 0.9633091604317 0.770432580636934 0.9009566388814 0.983700993981786 0.999315214494374 0.00405604795461477 0.0493553649812812 0.0324542865550018 0.778639205880568 0.310167141583759 0.549290880001106 0.889939615208216 0.994911276072572 0.0297604643560199 0.281107611536078 0.201682707695203 0.963626861132757 0.772025131517143 0.901759180509559 0.983845085848285 0.999321363591565 0.0246824920035566 0.243924801696385 0.172484972817255 0.956251635165921 0.736426074782181 0.883357775992751 0.980486406136811 0.999177582360833 0.0268647365604286 0.260317206876395 0.185252752213641 0.959748623112181 0.752955064730904 0.892023541241437 0.98208250595861 0.999246027034798 0.0014578136859822 0.0182715324656971 0.0118816555609083 0.557710951354669 0.138809327773146 0.304053165530139 0.743501463338099 0.985932903247836 0.0188033471651796 0.196336605366702 0.136321296616353 0.943025942087105 0.679049227819779 0.851517109835031 0.97439098810917 0.998914220072663 0.0283794300044304 0.271324549198519 0.193918165129364 0.961872092145688 0.763297375675001 0.89733767952339 0.983048557072564 0.999287350242919 0.00275588104812393 0.0340306553346713 0.0222544679260035 0.704740986350197 0.233775397968832 0.452649681749554 0.845841140097982 0.99251877928283 0.0240139454609339 0.238771685631106 0.168504725300603 0.955058982109488 0.730926887768126 0.880426403844991 0.97994057399176 0.999154126735824 0.0248180807249243 0.244962266892829 0.173288229422454 0.956486030956998 0.73751496132673 0.883935320731321 0.980593591544589 0.999182185418872 0.00935691088487902 0.107469743091789 0.0721791552991211 0.890805619663953 0.510474658060885 0.738666420314769 0.949375426566128 0.997799503288766 0.0189179325228781 0.197315497365513 0.137051993005154 0.943357724191327 0.680397260360221 0.852298319196678 0.974545049614223 0.998920915407633 0.0276906512668344 0.26635581031236 0.189997348460739 0.960934127531685 0.758699862950493 0.894985465038942 0.982622131663593 0.999269119327791 0.00366321661505446 0.0447724893432442 0.0293922335000415 0.760512630384814 0.288721840704329 0.523867882860382 0.879516829474611 0.994366442352347 0.00761135595808539 0.0890665968113892 0.05941687681274 0.868842421627367 0.458513203718975 0.696527101706677 0.938377940042547 0.997291464235758 0.0173737496167231 0.18393968519257 0.127114442014438 0.938541639842693 0.66125131193276 0.84104438943983 0.972302853169173 0.998823271761384 0.028034804573532 0.268846038102073 0.191960474608794 0.961408320769694 0.76101833915726 0.896173670504973 0.982837771152087 0.999278340431438 0.0169677661562717 0.180355851851822 0.124468907125894 0.93713921244564 0.655841627776351 0.837801647560162 0.971647554774176 0.998794653206942 0.0237215670206809 0.236498153760633 0.166753695206873 0.954517249418652 0.728451579176829 0.879098913435848 0.979692394096959 0.999143453613091 0.000708884667189469 0.00896234579577198 0.00580879253471085 0.379923528614754 0.0726306643322517 0.175112164412285 0.584797130779436 0.97147403402596 0.00459944716894195 0.0556286528543518 0.0366622185000846 0.79963691980233 0.337810825094048 0.580317954328819 0.901712354308137 0.995512220010287 0.00333496945745675 0.040911852787004 0.0268205669007161 0.742935946781071 0.269766547107902 0.500334162753391 0.869171723930223 0.993813359082005 0.00272336358960302 0.0336415662605963 0.0219969556698027 0.702258370217805 0.231650205508935 0.449702545561724 0.844282786854988 0.992429883371787 0.0255092865987237 0.25021154357751 0.177362399388055 0.957643891374941 0.742933447025464 0.886795194557851 0.981122635710971 0.999204891012829 0.000495037596768947 0.00627433523746642 0.00406272668057708 0.299612049696214 0.0518460660342891 0.12908269111101 0.49580626161717 0.95964029652681 0.00704932294552927 0.0829928075825643 0.0552423973203126 0.859782702663843 0.439398014807942 0.679949220419746 0.933755174509903 0.997074496670631 0.019859153627251 0.205275392624488 0.143013946796369 0.945946131893622 0.691067060132242 0.858423410599981 0.975744919454134 0.998972991072265 0.0297196864882294 0.280822117843396 0.201455273637594 0.96357729686872 0.771776314693094 0.901633917298828 0.983822609654086 0.999320404537185 0.0201087025796482 0.207361943251082 0.144582768185024 0.946593980797308 0.693780809354246 0.859964952771811 0.976044666993075 0.998985981301792 0.00448067568841714 0.0542639901924644 0.0357452226265331 0.795392970087099 0.331957066919996 0.573903933392763 0.89935837577631 0.995393261083976 0.0144056950659508 0.157064598902833 0.107448798172406 0.926601123975845 0.617398967175786 0.81391716453041 0.96668887071133 0.998576890890388 0.0151118670324788 0.163603127994895 0.112196764567547 0.929836988956667 0.628805579694988 0.821162013394649 0.968218043960925 0.998644272778841 0.0205032056136437 0.210640383224456 0.147052796677235 0.947587692258274 0.697977670622155 0.862336129940271 0.976503999221999 0.999005872671276 0.0294129066682285 0.278667775601806 0.199740694930559 0.96320017618636 0.769887542284766 0.900681541693461 0.983651552449686 0.999313104187273 0.00117667973878534 0.0147959808519543 0.00960966802679561 0.504338527152335 0.115093480809824 0.260649915601557 0.700509477650297 0.982625545893159 0.0143148413337749 0.156216630620115 0.106834748197105 0.926163365003602 0.615881562599757 0.812943017594815 0.966481550819948 0.998567739780331 0.0107896578496004 0.122074430442532 0.0824309268062808 0.904037802370172 0.546323017707207 0.765481207882708 0.955861787132304 0.998093902563778 0.010265960804545 0.116787006909806 0.0787066490498055 0.899586011523931 0.533833534432026 0.756334112440289 0.953691014642687 0.997995803314105 0.00305848482336968 0.0376377131230361 0.0246451622473722 0.726008231520406 0.253008902460372 0.478641853928076 0.858978783056649 0.993256004522478 0.0287986842385083 0.27431956440264 0.196288899992061 0.962421907148309 0.766014114915962 0.898720111106721 0.983298303953155 0.999298020608009 0.00892647695680792 0.102995195733869 0.069060254966605 0.886095952299412 0.498594242481657 0.729388232411014 0.94704175519539 0.997692640455022 0.00166544403392493 0.020823930900112 0.0135537587896829 0.590308075110349 0.155532335124066 0.332986395949314 0.768099283545681 0.98766754433183 0.0030929750334504 0.0380472677282708 0.0249169989667817 0.728240065204577 0.255140694831673 0.481449462850781 0.860335852974569 0.993330935426993 0.00268897207205975 0.0332297394836019 0.0217244730160646 0.699587020739635 0.229389819953858 0.446551040472421 0.842600083642653 0.992333542705546 0.0216102595601761 0.219710905638462 0.153919058006469 0.950192349579889 0.709179815925764 0.868589880025014 0.977705454939322 0.999057817033375 0.0146510744467927 0.159347088633912 0.109103586976646 0.927758287292856 0.621439282365291 0.816499022752671 0.967236381126838 0.998601039971959 0.0136411959599114 0.149880603031659 0.102258879895771 0.92274989127073 0.604253036776374 0.805395161581381 0.96486127310636 0.998496090973048 0.0139980292842259 0.153247556122729 0.104687785941282 0.924595818632369 0.610497063500357 0.809466301138183 0.965738292217647 0.998534901398011 0.0249570166736758 0.246022692348309 0.174109930743669 0.956723688469456 0.738621745563349 0.884521384311739 0.980702238774033 0.999186850270993 0.000943766282592453 0.0118993622810726 0.00772042073101571 0.449311714960573 0.0944438408391252 0.220389169100437 0.65224420526086 0.978425246308744 0.0117147305814933 0.131274542970466 0.0889460132163159 0.911016612907469 0.566852192995206 0.78008530361299 0.959241639212273 0.998245795477509 0.0120582154875537 0.13464600533518 0.0913446785537159 0.913359184257656 0.574018648625495 0.785061531317815 0.960369868916354 0.99829627113326 0.0254239489265741 0.249567009321666 0.176861256764099 0.957504197675169 0.742276196128689 0.886449542646546 0.981058845139296 0.999202154483521 0.000718183832689735 0.00907893039084335 0.00588459844677633 0.383000767583013 0.0735140274738286 0.177004048064885 0.58796031647185 0.971833244041796 0.0276313264890457 0.265925011405018 0.189658123489748 0.96085124106866 0.758295821282328 0.894777976255798 0.982584426892951 0.99926750661078 0.0173282494192674 0.18353944389394 0.126818633543559 0.938387528918627 0.660653284028236 0.840687297065717 0.972230895898805 0.998820131009048 0.0118078426803297 0.132190841843237 0.0895973302220222 0.911663899969677 0.568818099059244 0.781456539968209 0.959553700020845 0.998259768071206 0.0179071619215422 0.188605467194183 0.130569431487832 0.940293471200987 0.668112113765363 0.845116695873214 0.973119904414775 0.998858902779144
23901 0.000413282654376555 0.0268093234561895 0.0889090362937703 0.84840014246419 0.373884347220254 0.500366715852459 0.862206926855915 0.973584006107557 0.000988947182298857 0.0618762717789186 0.189395365837397 0.930551574198706 0.588434310307619 0.705692012761967 0.937428315959583 0.988794698375983 0.00296596066980103 0.165418910261672 0.412498204361096 0.975766547873528 0.811194876244119 0.878130923564677 0.978270676095647 0.996243095557791 0.00126095370076053 0.0775943796155084 0.229579214082937 0.944718469686303 0.645828256025836 0.753581731714688 0.950267385332077 0.991192932764994 0.000828010949647482 0.0523258254821132 0.16359496398681 0.918145866422463 0.544809710144467 0.667472688333284 0.926153530471512 0.986643743126155 0.00178666747366417 0.106549644317899 0.296988799679863 0.960359578001471 0.721067307176457 0.812573168448773 0.964397674245312 0.993771458236706 0.00188622449571524 0.111832817453343 0.308454717143026 0.962376729573835 0.731861330979748 0.820706619371614 0.966216570806178 0.994098852529226 0.000157183845052794 0.0103660187579005 0.0357775723465038 0.680296785421098 0.185040997242996 0.275777366598654 0.704073239323653 0.933394615485707 0.00195199570244175 0.115289515461505 0.315827778571899 0.963600586085736 0.738546528039233 0.825704267653438 0.967319761765689 0.994296927439825 0.00274963564723976 0.15519829349566 0.394222576228576 0.973904232789164 0.79928689638009 0.869766847145884 0.976596184933821 0.995947846603382 0.00262347031807497 0.149123109980796 0.3830331175784 0.972680180971995 0.791624674649594 0.864338531475456 0.975495225107118 0.995753267013386 0.00132363475296311 0.0811432524664303 0.238283601962546 0.947201250652 0.656858931485083 0.762490619611061 0.95251348235338 0.991607015373145 0.00206252141914262 0.121039153340817 0.327872128911354 0.965487510452857 0.749061922677605 0.833504510967423 0.969020084784781 0.994601486443401 0.000284729069473624 0.0186231232228668 0.0629880378568851 0.794029163385839 0.291458533487427 0.408237709436068 0.811688623998638 0.96210455472903 0.000967160582815903 0.0605944907807994 0.185995728265595 0.929096638289734 0.583023703897005 0.701039739096653 0.936107555185528 0.988544928227668 0.000421951286714877 0.0273564984470464 0.0906056573253134 0.851051831515311 0.378758336313649 0.505558185269651 0.864655642510129 0.974112870135572 0.00273495871667755 0.154495945850404 0.39294165796512 0.973767489632471 0.798424533884581 0.869157730577664 0.976473206983659 0.995926129931721 0.00287829111119827 0.161306240598827 0.405225267229022 0.97504470291076 0.806542816098026 0.874873734141221 0.977621711253402 0.996128768309839 0.00122670363585124 0.075643794246265 0.224738873639892 0.943260724802941 0.639496534261828 0.748425986152002 0.948948055295409 0.990948953840486 0.000657147791022743 0.041974619681484 0.134352856380708 0.898996960433476 0.487111006031237 0.614315283621503 0.908691634564754 0.983226440505096 0.00135242397081433 0.08276425180109 0.242216284386225 0.948268453985127 0.661698707018071 0.76637044112344 0.953478584985516 0.991784444924574 0.000991569189512488 0.0620303015174916 0.189802607143049 0.930722663660699 0.589076038450031 0.706242181953619 0.937583600568044 0.988824026421861 0.000939766989243722 0.0589779312740611 0.181680691346119 0.927178502986706 0.576015693439505 0.694977497158814 0.934365686363854 0.988214636151815 0.00253495811595453 0.144809537418122 0.374934872751343 0.971750773997989 0.785891671362243 0.860252931064039 0.974659089596534 0.995605248735651 0.00043959513821864 0.0284683313034771 0.0940395489843845 0.856172423902391 0.388448195948833 0.515798638689476 0.869380337438127 0.975126474923427 0.00152402864967703 0.0923110662397095 0.264845050338026 0.953831992309354 0.687939543374244 0.787104480304184 0.958506311363855 0.992704005677431 0.000855673164227707 0.0539809801973309 0.168145264326971 0.920583917405232 0.552953382489103 0.67473203328706 0.928371677878247 0.987070294778836 0.000750057527900783 0.0476307082211214 0.150501409359062 0.910394635695485 0.520180666169997 0.645157853924685 0.919093770776445 0.985274935058448 0.000301490385113629 0.0196981507621967 0.0664506401827453 0.803229499528368 0.303413790009569 0.422129270948483 0.820278685945056 0.964136367994182 0.00050918204591626 0.0328290803016075 0.107334753218711 0.87334653123576 0.423891426177517 0.552366426802118 0.885188809059844 0.978454014034866 0.000251662567651879 0.0164955004946784 0.0560815330951058 0.773100805107449 0.266629136044917 0.37877819654114 0.792084767215732 0.957336459546247 0.000285411239912355 0.0186669211959431 0.0631294617273871 0.794420365866093 0.291953099034432 0.408816099434241 0.812054224753901 0.962191730165726 0.00126265556395683 0.0776910917314743 0.229818160243023 0.944788955640786 0.64613709087638 0.753832420804412 0.950331168191688 0.991204713771371 0.00279873411708608 0.157539536308932 0.398468865625956 0.974351521409376 0.802119049102087 0.871764052046949 0.976998422503628 0.996018846145087 0.00225445612224533 0.130851102781547 0.347816018866293 0.968338606973175 0.765448603162477 0.845514199987054 0.971587941138153 0.995059767333626 0.000525102340142748 0.0338213329742516 0.110322056411066 0.876714776768772 0.431430950802177 0.559969964654459 0.888282405141715 0.979093924268346 0.00260531272785824 0.148241703316128 0.381388862980864 0.97249452702387 0.790473681044089 0.863519938357759 0.975328215785871 0.995723718678443 0.00285999207015711 0.160442787127554 0.403684595836266 0.974888592069735 0.805542841806143 0.874171857747773 0.977481348886413 0.996104024350715 0.000564640572064797 0.0362769551381006 0.117655686831299 0.88435331233575 0.449329654080357 0.577782256173359 0.89528983083761 0.980530097145284 0.00236398930916701 0.13635467454056 0.358679192719567 0.969764466378297 0.773877890958678 0.851623856629861 0.972871567524149 0.995288104514818 0.00295823916529491 0.165058278053421 0.411864739583025 0.975704647635392 0.810794117482374 0.877850849486856 0.978215029422397 0.996233297277406 0.00283186379954367 0.159112124073988 0.401300846242833 0.97464479304823 0.803985490204814 0.87307753575656 0.977262135045051 0.996065368200303 0.00105094365084111 0.0655049766246657 0.198916694204649 0.934383391058178 0.60309111568827 0.718172982772052 0.940904804142343 0.989449386348892 0.0024350169484347 0.139887044612798 0.365533374870177 0.970622533540767 0.779028393302111 0.855334535414213 0.973643853416848 0.995425242439595 0.00193961791672611 0.114641005720816 0.314452168416879 0.963376370538805 0.737313927953911 0.824785082728155 0.967117674068027 0.994260671054803 0.00293456680970568 0.163950752632128 0.409914202064905 0.975512895441077 0.809554850042664 0.876984154423098 0.978042644652064 0.996202937870035 0.000788303518138436 0.0499399633450189 0.156976029840427 0.914372734728906 0.53258826226226 0.656467969716745 0.922718449160259 0.985979861135277 0.00248774504123326 0.142491026763254 0.370528255472288 0.971228754389997 0.782703149683289 0.857971673149895 0.974189385510672 0.99552200646929 0.00135293654145101 0.0827930615158958 0.242285937016275 0.948287064540287 0.661783641438915 0.766438372290095 0.953495413104285 0.991787536071171 0.00189454433558228 0.112271544657815 0.30939609851695 0.962536061827346 0.732725763419334 0.821354544861216 0.966360209985475 0.994124663685564 0.000133194373049331 0.00879766171387688 0.0304829259508968 0.643251665630335 0.161353592445212 0.243951601839956 0.6684404325543 0.922328428211272 0.00184905517350706 0.109867562348974 0.304217703823131 0.961648065381112 0.727930322488644 0.817753768378417 0.965559612898464 0.993980720095711 0.000660554159080744 0.0421831574531093 0.134955694553397 0.89946576054819 0.488403626084396 0.615540344248914 0.909119986174676 0.983311551370072 0.00053200669670927 0.0342510329602987 0.111611420833351 0.87812049851356 0.434639782291207 0.563187844441152 0.889572843653379 0.979359781823372 0.00188058831435722 0.111535364360539 0.307815538377342 0.962268021006115 0.731272555248707 0.820265018803516 0.966118566460077 0.99408123806161 0.00231827682463425 0.134066168618823 0.354189583604538 0.969185275303579 0.770434580270751 0.849133637645566 0.972350198982281 0.995195421226522 0.00283567933580336 0.1592928683271 0.401625305214251 0.974678140178015 0.804198197012673 0.873227088977006 0.977292120052014 0.996070656600566 0.00058179489335783 0.0373385495204083 0.120800209299929 0.887380868329646 0.456749913489436 0.585070002325591 0.898064077746871 0.981093635094726 0.00196180232790017 0.115802651586711 0.31691375259203 0.963776290851721 0.739514926901566 0.826425713084412 0.967478119499541 0.994325329530696 0.000263408556748597 0.0172523210272036 0.0585464606056913 0.781004966042383 0.275645760750307 0.389572739868039 0.799499121316925 0.959161690145944 0.000444749074752944 0.0287926360900957 0.0950377554508477 0.857602447295295 0.391221972412844 0.518710468499372 0.870698871969452 0.975407754701444 0.00131318218365487 0.0805533169555632 0.236845690669939 0.946802816571915 0.655067368967457 0.76104994061297 0.952153110871881 0.991540686858867 0.000151303063703964 0.00998200399678895 0.0344849765374832 0.67194581707373 0.179358828838653 0.268225949408931 0.696065864537256 0.930984115182054 0.000870876761644119 0.0548882589823474 0.170625267699768 0.921863111157787 0.557306580445584 0.678588675360892 0.929535032105795 0.987293341716115 0.00279668682012607 0.157442166398511 0.398292986234562 0.974333176174175 0.80200254695727 0.871681993835614 0.976981925755795 0.996015935230697 0.000834591209528854 0.0527200684911415 0.164681868556204 0.918739286031183 0.546773656226101 0.669228714072445 0.926693531837545 0.986747739906188 0.00152309676225751 0.0922597508473216 0.264725796192558 0.953805008760424 0.687808019585511 0.787001811006859 0.958481940870882 0.992699567540924 0.00201673328473488 0.11866615438105 0.322933950688685 0.964730009426076 0.744809728812594 0.830359156467821 0.968337576135679 0.994479342731947 0.00233609062171767 0.134959397251831 0.35594655478571 0.969413594378639 0.771788770647971 0.850113904542928 0.97255573186178 0.995231968453865 0.00281899899388842 0.15850214749769 0.400204291539021 0.974531708556455 0.80326490236541 0.872570686246673 0.977160450375813 0.996047432264768 0.00255108682960171 0.145598756032902 0.376426230915783 0.971924800753803 0.786959650658935 0.861015590292611 0.974815664271733 0.995632982599665 0.00118954266788323 0.0735182288643998 0.219418270498105 0.941589689791465 0.632366065658367 0.742582786469248 0.947435184392325 0.99066849624687 0.00187907108323378 0.111455258048265 0.307643274069998 0.962238650027789 0.731113619011045 0.820145771191134 0.966092087170201 0.994076478393158 0.0025211811322567 0.144134259602233 0.373655347431989 0.971600409034097 0.784970925989272 0.859594835569446 0.97452379916711 0.995581278989567 0.0023274066904172 0.134524189406923 0.35509124839839 0.969302715784197 0.771130620780608 0.849637632679769 0.972455920169906 0.995214221838671 0.00104190371839785 0.0649775830891404 0.197542234854294 0.933851177775523 0.601019193612941 0.716419327706518 0.940422113071585 0.98935872425109 0.00167772659055982 0.100697239889434 0.284001203917293 0.957889560407264 0.708217040828464 0.802785536267299 0.962169361058529 0.993368979156276 0.000439438521129261 0.0284584730374028 0.0940091813130945 0.856128518990934 0.388363511502823 0.515709603188923 0.869339849083816 0.975117826709702 0.00169100234105611 0.101414455779612 0.28560936239271 0.95820687728386 0.709845842023837 0.804032507639462 0.962455692166575 0.993420782494471 0.00239242309434543 0.13777216941955 0.361440640843069 0.970113900201574 0.775968204956568 0.853131868703782 0.973186085278239 0.995343976411699 0.00100865913503244 0.0630330317368323 0.192447019201545 0.931817499844615 0.593210293288703 0.709778402251391 0.938577164447807 0.989011488661675 0.00117523724787645 0.0726974091154039 0.217350647730893 0.940919906738642 0.629545509781947 0.740260508772115 0.946828645688167 0.990555848480021 0.00289747759948591 0.162209697542672 0.406832190179145 0.975206319704096 0.807580339337325 0.875601316439104 0.977767019242117 0.99615437792465 0.00142600872042553 0.0868820435871424 0.252087010915832 0.950810027016625 0.673471410476693 0.775735157891409 0.95577612177944 0.992205648442082 0.000284435485297057 0.018604272801534 0.0629271604966646 0.793860343974056 0.291245475901692 0.407988440771403 0.811530843207678 0.962066913409869 0.00149816480281213 0.0908847236689299 0.261520895892947 0.953071206513796 0.684247660001581 0.784217797078637 0.957819145669123 0.992578793838942 0.00116345250934382 0.0720201459436293 0.215639148030978 0.940356508225207 0.62718929168187 0.738315766215369 0.946318379270278 0.990460988656861 0.00295600474036182 0.164953862319426 0.411681176424882 0.975686676278443 0.810677830734474 0.877769563017206 0.978198873512227 0.996230452367925 0.00079382635393723 0.05027251627845 0.15790287904438 0.914918207974251 0.534327207928783 0.658041952318934 0.923215222058463 0.986076120250656 0.000438076418532058 0.028372727153221 0.0937449874746602 0.855745544194939 0.387626019796165 0.514933877533282 0.868986660141739 0.975042358746971 0.00235475830572126 0.135893500798187 0.357777582316333 0.969649263648946 0.773190885461875 0.851127619540282 0.972767870957589 0.995269676995296 0.00166328001369303 0.099915490458254 0.282243019909818 0.957538747991449 0.706423736358899 0.801410473256424 0.961852782785814 0.993311673860873 0.00151317199439748 0.091712878509397 0.263453327642136 0.953515663242087 0.68640037409419 0.785902201576761 0.958220606466099 0.992651963958939 0.00128640220242472 0.0790384683141414 0.233136940076145 0.945754068843656 0.650390954990683 0.757277984336717 0.951204404680227 0.991365874053397 0.00186397560332966 0.110657477203286 0.305924701015345 0.961943922429198 0.729522030645089 0.818950677541792 0.965826367530968 0.994028703201223 0.000215308163806675 0.0141458130103456 0.0483703724054237 0.744568082787367 0.237244179202492 0.342810948250303 0.765214299534895 0.950487742045256 0.00110520891925774 0.0686585721734662 0.207069909460016 0.93740665488771 0.615090644000058 0.728260955142191 0.943645717979486 0.989962756731711 0.00211729562684679 0.123861412084575 0.333686214766483 0.966352085997789 0.753966594356773 0.837117612961879 0.969798933661001 0.994740698020481 0.0010459390336951 0.065213077470829 0.198156355959554 0.934089813018788 0.601946736287098 0.717204823133661 0.940638550169031 0.989399386291324 0.000428173831263885 0.0277488999333382 0.0918196584935347 0.852898818621213 0.382210523994356 0.509218772673068 0.866360428806334 0.974479635109057 0.00127822087674722 0.0785747000421486 0.231996751896363 0.945425390384949 0.648936963101675 0.756101824709131 0.950907035816491 0.991311020454636 0.00257269998421116 0.14665410098907 0.378413666243491 0.972154678310474 0.788374247389119 0.862024666892468 0.97502247996206 0.995669604301846 0.00171796180827881 0.102867471482057 0.288853099140519 0.958836792831572 0.713098294889964 0.806516958171484 0.963024039786522 0.993523533295878 0.00200284308993505 0.117943794372536 0.321421628636226 0.964493611942234 0.743491234936689 0.829381417612074 0.968124559487616 0.994441191546062
23921 0.000298801828358501 0.0270356969182282 0.0950501932475574 0.733159741651828 0.304838770031855 0.28081200516077 0.732511444597607 0.981200143203521 0.00058362243945536 0.0514936173704181 0.170269886458922 0.842967028299708 0.461426263757277 0.43274047640532 0.842528211159863 0.990288502704994 0.00248255178203405 0.187895843376075 0.466543590377076 0.958119889246038 0.785007087509507 0.764769951811903 0.957986820630862 0.997704200474179 0.000532569005647268 0.0471994424245355 0.157717686258071 0.830458353123088 0.438760254659902 0.410409787904588 0.829991630994877 0.989366894832898 0.000625979739624603 0.0550274082672362 0.18040446433679 0.852025711704653 0.478888552212824 0.450024277955435 0.851607752256182 0.99094006375177 0.00200968589882566 0.157689170228764 0.414399248356727 0.948747554619826 0.747118955541763 0.724566763050148 0.948586304619936 0.99716420522704 0.00242962563727794 0.184621646788186 0.461171151689756 0.957244419661366 0.781338711178281 0.760861463804268 0.957108693880735 0.997654182697026 0.000326726808962948 0.0294886527882503 0.103020718905545 0.750276059295227 0.324100870173217 0.299209365231926 0.74965514738811 0.982779748699996 0.0009839247728719 0.0838819438302974 0.257114590374387 0.900533623924635 0.590998255420875 0.562672907702283 0.900236634312727 0.994219004676982 0.00198240941714276 0.155878961885801 0.411080326773746 0.948077628111308 0.744523203604864 0.721825710473983 0.947914386106706 0.997125220619044 0.0021227617859221 0.165112428414085 0.427769953714491 0.951350094381974 0.757341295768549 0.735377848654565 0.9511966112765 0.997315160968343 0.00137489519981645 0.113471649692649 0.326063187648583 0.9267728756638 0.668867729200031 0.642674638078424 0.926547841679468 0.995857713325687 0.00167659923209016 0.135045172271771 0.371134461619696 0.939165505697146 0.71131116209568 0.686903846033111 0.938976047806515 0.996601607413187 0.00210289574452597 0.163817621263859 0.425465059300612 0.950912129924792 0.755605464761223 0.733540182644834 0.950757336626129 0.997289812243746 0.000233993377033213 0.0212953352679763 0.0759966129626504 0.682689818433831 0.25560978482948 0.234156176006705 0.681972092082567 0.97611604584195 0.000977554955753863 0.0833836954599899 0.255874759117459 0.899949765073253 0.589425838763046 0.561072470462841 0.899651226419235 0.994181517597376 0.0024697899927193 0.187108730839965 0.465257937364931 0.957912080168426 0.784133823877651 0.763839217353751 0.957778380363826 0.997692335640879 0.00176268444927463 0.141011838684443 0.382914378496538 0.94196880311656 0.721500581369272 0.697588483482467 0.941787534447056 0.996767317938036 0.000965712450109999 0.0824559473291624 0.253558724117155 0.898845879978914 0.586470154397711 0.558065711016031 0.898544418789257 0.994110516523457 0.000491048104129903 0.0436786134063182 0.147226654217116 0.818715236885163 0.418871686697353 0.390911229625574 0.818223263727576 0.98847769152231 0.00208123872466133 0.162401559355117 0.422931230686058 0.950425629345198 0.753684708625396 0.731507630850556 0.950269382150959 0.997261628445422 0.00165462099599674 0.133508695385486 0.368054867975433 0.938405942867002 0.708589415393874 0.684054197509738 0.938214275079595 0.996556546649642 0.00146643779312968 0.120128937800735 0.340403902369424 0.931034693976696 0.683005561781185 0.657357909333035 0.930821779355885 0.996115646379727 0.00146889996576593 0.120306631576154 0.340781228911167 0.931142491907945 0.683369200950401 0.65773622653298 0.930929885399266 0.996122141616191 0.00227929514422034 0.175177959156331 0.445307124119544 0.954546104405817 0.770203957277006 0.749018911189176 0.954402220959111 0.997499475743198 0.000662334670468052 0.0580397374548507 0.188908167616966 0.859007083762237 0.492998787089694 0.464041372397202 0.858605571071379 0.991433403908394 0.000443272430919128 0.0395954346878489 0.134828298893141 0.803017547020268 0.39417115611045 0.366818748715484 0.802493250215575 0.987251053253658 0.000615338104634633 0.0541420472829888 0.177881581628735 0.849849531813107 0.474608660642317 0.445781676608555 0.849426511927011 0.990784728173269 0.000538317202824648 0.0476848507062786 0.159149836664397 0.831965329267624 0.441407001408316 0.413011366923452 0.831501913897596 0.989479301371592 0.00147824755341881 0.120980597321698 0.342209836112772 0.931548699136043 0.684742202520437 0.659164942232244 0.931337254358584 0.996146604406091 0.00233170524298525 0.178494749709643 0.450942279400776 0.9555245694446 0.774212022689407 0.753278117670166 0.955383638539232 0.997555671116145 0.000353850062110094 0.0318595025144213 0.110629550639314 0.764922841690427 0.341815757176684 0.316200205506163 0.764326908103914 0.984079121953527 0.000886635940885991 0.0762131584451985 0.237717847908656 0.890801615589379 0.565590155815256 0.536884052287023 0.890479101845985 0.993588113888477 0.00149796266285874 0.122398727296713 0.34520280612743 0.93238993921998 0.687599411502674 0.66213958271033 0.932180903834475 0.996197201967645 0.00125140535446396 0.104331780009875 0.305704412543152 0.920114860460007 0.647674881372507 0.620755904417035 0.919871134791325 0.995450248176561 0.000544048258354065 0.0481683248798487 0.160572892322171 0.83344139265606 0.444021149507553 0.415582460864773 0.832981230840325 0.989589032664649 0.00248936974679356 0.188315740790352 0.467227931406976 0.958230074242632 0.785470746838436 0.765264204501114 0.958097340414681 0.99771048949951 0.00245825971463563 0.18639627876236 0.464091037770202 0.957722547911473 0.783338726801051 0.762991963206652 0.957588272681098 0.997681510077011 0.000267788815901225 0.0242970742775735 0.0860311301409237 0.711175600360819 0.282119229795124 0.259215443775421 0.710494982759508 0.979067841601522 0.00206150502308216 0.161107126335656 0.420602984540891 0.949973879674033 0.751908127170714 0.729628475462846 0.949816283846265 0.997235433406535 0.00192465918375573 0.152020895275606 0.403928414501229 0.946599940244083 0.738848170812304 0.715838920723393 0.946432314937648 0.997039046193071 0.00235074116560122 0.17969293585872 0.452960932514748 0.955869635130268 0.775633501267226 0.754789646905249 0.955729746987857 0.997575463055216 0.00157435083397272 0.12785099268862 0.356547690547562 0.935463301234661 0.698198447335462 0.673191860935253 0.935263108260627 0.996381323456169 0.00201416883203232 0.157985947689614 0.414941159663434 0.948856010967502 0.74754054631816 0.725012113278512 0.948695083739822 0.997170511667434 0.00104766367032579 0.088838292271884 0.269297891191683 0.906021763035344 0.606094741206689 0.578068480753322 0.90573944484835 0.994569149563133 0.00217158755376571 0.168277983807462 0.433357375694046 0.952394077100067 0.761504839816547 0.739788762216905 0.952243722268484 0.997375496281142 0.000648248283630754 0.0568748109492099 0.185634202828571 0.856381592387584 0.487623035515746 0.458695705183359 0.855973856546302 0.991248759174424 0.00136645926831041 0.112853149007715 0.324710339127692 0.926353519906232 0.667501298858406 0.64125809242599 0.926127299924795 0.995832212150399 0.000941999033921743 0.0805926354414546 0.248877657418929 0.8965606677937 0.580422122284145 0.55191965055218 0.896253182251583 0.993963010178192 0.00200819618122853 0.157590502777393 0.414218945308648 0.948711411952456 0.746978546236666 0.724418450694167 0.94855005440733 0.997162103327053 0.000339253875698696 0.0305850719477357 0.106550976011613 0.757261154842498 0.332399546026807 0.307160331464268 0.756651977510856 0.983405264819695 0.00169438273516163 0.13628446622345 0.373604504230068 0.939766547154998 0.71347659268535 0.689172353041406 0.939578840673602 0.996637215217398 0.00192228258634838 0.151861378064204 0.403630386318387 0.946537328680348 0.738609234109396 0.715587035831583 0.946369517968451 0.99703538925785 0.00155444645952848 0.126436759312368 0.353629445083042 0.93468967493154 0.695506418869136 0.670382081063625 0.93448725023021 0.996335084052502 0.0010631788958599 0.0900367486816219 0.272203526382359 0.907267337075182 0.609602628153469 0.581653681094924 0.906988376561536 0.994648061783282 0.0023666232223335 0.180689970471783 0.454633870599687 0.956153469419711 0.77680588627375 0.7560366898561 0.956014439597258 0.997591732824139 0.0011171306494611 0.0941800482893986 0.282130658594045 0.91135319279714 0.621329782276029 0.593660774315475 0.911085318880211 0.994905490205562 0.0012499384700131 0.104222092281744 0.305455215411606 0.920028499319784 0.647406858417094 0.620479403047577 0.919784533137932 0.99544492640738 0.000496842491360775 0.0441715012695899 0.148706325193776 0.820450702009296 0.42173131761727 0.393709298242058 0.819962402899776 0.988610604338133 0.000186277823976709 0.01702596489711 0.0614490789642127 0.631360898155507 0.214667870612354 0.195746942422987 0.630589894056341 0.970179161193372 0.000268593638660496 0.0243683373177891 0.0862674494471601 0.71179178049032 0.282727562703401 0.25979226199833 0.711112025089952 0.979129270805499 0.00147424665163582 0.120692255210718 0.34159912708902 0.93137542382392 0.68415599527234 0.658554890803643 0.931163483354 0.996136171807039 2.39528989591334e-05 0.00222192842423023 0.00834725304172974 0.18045724393672 0.0339499948048065 0.0303422079460176 0.179968056467444 0.807051021932268 7.15015039492478e-05 0.00660383681855164 0.0245122691491642 0.396618209223175 0.0949491004733293 0.0854323350258654 0.395826063888593 0.925851071571944 0.00185551290275228 0.147355452326167 0.39513444743654 0.944716357511312 0.731713471978234 0.708323765943073 0.944543165944455 0.996928832054426 0.00112153237974404 0.0945164407758945 0.282928689000284 0.911670732589789 0.622255603241255 0.594610106229285 0.911403724936947 0.994925405648417 0.000563818679756847 0.0498324469236786 0.165445376438959 0.838340311421564 0.45285458927456 0.424281885679394 0.837891051609043 0.989950623508549 0.000858794168736247 0.0739951259444058 0.231979867417905 0.887656373283327 0.55772847341302 0.528935546212005 0.887325745151151 0.993381435598608 0.00244143850456955 0.185354688598264 0.462379564898052 0.957442970494108 0.782168252606933 0.76174500168069 0.957307846894331 0.997665533985135 0.00209369539741839 0.163216626952123 0.424391347025893 0.950706623378857 0.754793149911316 0.732680473996807 0.950551215736631 0.997277910227731 0.0012316147505173 0.10284967803402 0.302327267534434 0.91893378349024 0.644024201265071 0.616991243948535 0.918686772856941 0.995377385778242 0.000808019557636961 0.0699229115108868 0.221290940636394 0.881428590793053 0.542634815666957 0.51371601411468 0.881082089678452 0.99296810556737 0.00129172109318544 0.107336074934779 0.312484296996353 0.922417591761067 0.654885267401545 0.628200945576629 0.922180297422409 0.995591801056104 0.00215934886594747 0.16748673187416 0.431967051627616 0.95213661314721 0.760474642330729 0.738696948536543 0.951985486156363 0.99736062817713 0.00217694368725737 0.168623800060945 0.433963708383865 0.952505886158079 0.7619529203118 0.740263726387214 0.952355866789991 0.997381950698265 0.0016610754611586 0.133960479533778 0.368962378236386 0.938630964242411 0.709394020774023 0.684896421433097 0.93843995073948 0.996569903130849 0.00148384938959377 0.121384003895702 0.343063023323651 0.931789846617717 0.685559337757404 0.660015456133382 0.931579092028449 0.996161117373959 0.0020392534653297 0.159642788628683 0.417955146809273 0.949454534104175 0.749873961847976 0.727477843204956 0.949295389522511 0.997205289671441 0.000942616546925329 0.0806412521538023 0.24900029706591 0.896621483421543 0.580581855923697 0.552081861336039 0.896314157753903 0.993966944888214 0.000311649115449236 0.0281657356353204 0.0987346141977197 0.741316741961299 0.313835036004129 0.289394387362339 0.740681253080415 0.981961387882783 0.000650494894689698 0.0570607937461713 0.186158125442601 0.856806856429103 0.488488021632626 0.459555401309262 0.856400125473535 0.991278739134407 0.000833839310180123 0.0719981157569854 0.2267632245537 0.884679363829822 0.550436549620383 0.521576120753615 0.884341115914885 0.993184538359728 0.000817042118471397 0.07064912137817 0.22321194831028 0.882585163763381 0.545391633106552 0.516491824868162 0.882241590954345 0.993045280778871 0.00184783785252208 0.146834473581968 0.394142391970067 0.944499076315855 0.730897492396039 0.707465088583356 0.944325244169724 0.996916091564547 0.000349738817101711 0.0315008744913581 0.109484516005862 0.762814153337476 0.339190484815946 0.313677909077246 0.762214535866409 0.983894917995496 0.00146202032549903 0.119809953555849 0.339725848858935 0.930840443000232 0.682351050998046 0.6566770618185 0.930626973359034 0.996103938433586 0.000586772152629836 0.0517572910900644 0.171032087432046 0.843678606994705 0.462764893982159 0.434062957802439 0.843241408535361 0.99034015928317 0.000615206403281761 0.0541310797406672 0.177850261351685 0.849822198550665 0.474555252631426 0.44572876045755 0.849399115304571 0.990782772378383 0.00134235774158131 0.11108138074243 0.32081526914872 0.925128553400395 0.663534650572629 0.637148554909975 0.924898875739158 0.99575759659664 0.000539198694015254 0.0477592452602001 0.159369029086476 0.832194061046407 0.441810679047142 0.413408295049453 0.831731148901516 0.989496329297961 0.0021731386672211 0.168378159929765 0.433533099969442 0.952426510518429 0.76163477494948 0.739926487883448 0.952276252989074 0.997377368717053 0.00135065424516522 0.111692067666663 0.322161115002241 0.925554791871419 0.664910712448597 0.638573749634517 0.925326316209897 0.995783580907965 0.00100273725380574 0.0853503396611128 0.260752371300487 0.902218914021179 0.595572785112974 0.567332311479933 0.901926408383523 0.994326953590652 0.00115227928268225 0.0968593368936432 0.288454170662807 0.913826984905638 0.628598716896758 0.601119866127514 0.913565877349541 0.995060296253108 0.00232290622207986 0.17793974099947 0.450004175271756 0.955363243138217 0.773548882914197 0.752573144015521 0.95522182498843 0.997546413285059 0.00173438419104461 0.139059305045954 0.37909053891315 0.941076119482837 0.718230943187562 0.694157114691015 0.940892237360752 0.996714650144214 0.000477394947589502 0.042515245386096 0.143719791545122 0.814490342994797 0.412020598986986 0.384215104054581 0.81398950921684 0.988151906005108 0.00151705881273901 0.123768032228184 0.348076069372026 0.933185317386169 0.690318075463851 0.664971855108589 0.932978564368582 0.996244961915102 0.00111439672003597 0.0939709894231359 0.281634107932471 0.91115481722934 0.620752467712795 0.593068903656615 0.910886402474434 0.994893041858042 0.000384134552415437 0.0344931775621898 0.118974571828427 0.779372111184834 0.360530328479089 0.334224481205191 0.778802214843887 0.985316303069243 0.00121973594015718 0.101957754097576 0.300284462346785 0.918207972892358 0.641796483603844 0.614695565147152 0.91795894814237 0.995332521758077 0.00157727951370348 0.128058697837129 0.35697486127769 0.935575589175467 0.698590542657848 0.673601256602628 0.935375720456171 0.996388028872626 0.00126168712103514 0.105099864881482 0.307446112333337 0.920714998429609 0.649542167391858 0.622682743945715 0.920472945496982 0.995487204033595 0.00205420890870583 0.160627536738649 0.419737424504121 0.949804767676988 0.751244785534535 0.728927039126381 0.949646667338949 0.997225621266595
23941 0.00117232913467358 0.0107658724372243 0.0299131137167717 0.548856322408237 0.0763253369728372 0.0798031396228918 0.441086376829212 0.966741874989864 0.0111262500404131 0.0944715838424969 0.228155027066306 0.921026839954503 0.442006021625047 0.453957189202668 0.883250276969346 0.996424123675161 0.0234929250815044 0.182389319050819 0.387274908591796 0.961445235978258 0.628771966676112 0.639981147387065 0.941780554693422 0.998324454469908 0.0124530339866746 0.10468499214977 0.248849326861998 0.928930842749791 0.470278842312583 0.482333664808465 0.89450206107887 0.99680816526848 0.00941539241731925 0.0809945990441615 0.199815428510571 0.907852483866561 0.400900453493176 0.412561944499937 0.86469976938429 0.995769824991098 0.0221090900955517 0.17330692152077 0.372639897381226 0.959075124798268 0.614158302125182 0.62554595728078 0.93827918323684 0.998217248407263 0.0175390841065488 0.142022926488062 0.319270201111469 0.948729676874459 0.55690390182548 0.568794934466876 0.923098230354929 0.997743302143934 0.00301615596799915 0.0272861291139041 0.0736280135487298 0.758209706610419 0.175589951230613 0.182696171224058 0.670419755163383 0.986828889186112 0.0216986461684156 0.17057919300318 0.368172048278223 0.958316499857467 0.609608516098521 0.621047597403086 0.937160321699608 0.998182826754909 0.0293565143208188 0.219016859914588 0.442766046713052 0.969087547194424 0.6804390120935 0.690855148996984 0.953130772928362 0.998666717875438 0.0276526609138138 0.208671619230449 0.427639125050337 0.967189615205364 0.666910291451946 0.677558434975681 0.950303383552709 0.998582201389377 0.0158882242246414 0.130207952648846 0.297828437837381 0.943613099020933 0.531974694431554 0.543986926772807 0.915651151528069 0.997505230226951 0.0272196978162698 0.206004880892293 0.42367227181464 0.966670772083503 0.663296069736773 0.67400327474207 0.949531445721352 0.998559041608435 0.0197302084080844 0.157276032492202 0.345885223230551 0.954260029816054 0.586267822682322 0.597939752063086 0.931192842109687 0.997997881448762 0.000334312197726195 0.00309131997544046 0.00870944339648691 0.257412606361415 0.0230028392779665 0.0241144066956787 0.183581954243672 0.892268136723522 0.0125768887842358 0.105628047034317 0.250727392205549 0.929589643820778 0.472776223297934 0.484836470060929 0.895444090146453 0.996839893631108 0.0287485490728714 0.21535252876638 0.437455073527274 0.968435307597204 0.675734302716743 0.686233076587858 0.952158473325875 0.99863770885275 0.0229849672442254 0.179075782272311 0.381978121265517 0.960607065793308 0.62353344315232 0.63480893138057 0.940541317828915 0.998286599765686 0.00618567568788538 0.0545638782777714 0.140539891355239 0.865800436496329 0.304686524622277 0.315020942001957 0.80713825889636 0.993554508680627 0.00607571439526969 0.0536403273594483 0.138374094348497 0.863689641538852 0.300876687414463 0.311139706763799 0.804313323115018 0.993437899166531 0.0137592420437886 0.11454338117351 0.268216807880275 0.935320857688243 0.495511386771589 0.50759322768421 0.903666635698993 0.997114111668581 0.0125207600588641 0.105200888803105 0.249877393972937 0.929292586532115 0.471647302324587 0.483705172006021 0.895019243536017 0.996825592444299 0.0178087956068132 0.143926484130396 0.322656023499105 0.94948009195067 0.560733951541636 0.572601082291061 0.924193822798332 0.997778012332943 0.00678053193086777 0.0595324174198981 0.152078014332985 0.876180202072547 0.324610999509983 0.335295332546961 0.821117853728828 0.994120145809163 0.029138260251845 0.217704815067245 0.44087026918761 0.968856430200932 0.678765178435983 0.689210954553756 0.952786167414595 0.998656442986132 0.0300673482793603 0.223263771402778 0.448858046516798 0.969817738881799 0.685776657861635 0.696096518456433 0.954220078278881 0.99869914959913 0.00614627433621043 0.0542331351493752 0.139765040341072 0.865051599927621 0.303326069215386 0.313635156669958 0.806135381152433 0.993513201686032 0.00379715074809107 0.0341363458059535 0.0910237247014865 0.798016086141329 0.211573772209485 0.219748101337308 0.719328994622475 0.989517624858432 0.0114519447800754 0.0969977050978815 0.233334672214509 0.923123509457435 0.44921501163381 0.461199991567959 0.886225989621611 0.996526609084492 0.00678484135215367 0.0595682429522207 0.152160521545748 0.876249584892637 0.324751261133466 0.335437917899517 0.821211794951259 0.994123883824648 0.0135434002620258 0.11292756441793 0.26508216695396 0.934344304163631 0.49150453062402 0.503586196777919 0.902262095099418 0.997067614234276 0.00679588818596284 0.0596600676026826 0.152371951697679 0.876427089942894 0.325110549454484 0.335803149696392 0.821452158936569 0.994133444384276 0.0295385402092763 0.220108205454642 0.444337984661294 0.969277771543237 0.681822289668544 0.692213733371652 0.953414469388456 0.998675171261351 0.0112157583465967 0.0951670605436694 0.229585131275712 0.921614224522385 0.444005476864433 0.455966529548526 0.884083272899302 0.996452879981628 0.0210675391352363 0.166354207037831 0.361184189454643 0.957094880997591 0.602407279127847 0.613923733012013 0.935360499787041 0.998127287657319 0.00465212118239569 0.0415376871253783 0.109362649487284 0.828902872640502 0.247584976878543 0.256697638787295 0.758608647135579 0.991434863541191 0.0206731468781427 0.163694795825008 0.356742991145402 0.956295285783775 0.597775523759775 0.609339135257105 0.934183708784138 0.998090861763918 0.0293125530516696 0.218752891300704 0.442385160762701 0.969041263015029 0.680103208445032 0.690525312695277 0.953061754404716 0.998664660570966 0.00746480809453707 0.0651908766692778 0.164989613730757 0.886308643396957 0.346190250021037 0.357209193255788 0.834901682653355 0.994659915772923 0.024239998405663 0.187220521709425 0.394911879058137 0.962616585859382 0.63622627954144 0.647336621451654 0.943514246007842 0.99837725109455 0.0297090636943489 0.221128194277674 0.445803096347986 0.969453927296132 0.683107801089801 0.693476135448583 0.953677235530542 0.998682996621574 0.0285917053355013 0.214402362541938 0.436069567454448 0.968262687959591 0.674498987607112 0.685019114031473 0.951901260645936 0.998630025159892 0.0260427596068636 0.198676366682389 0.412624457320141 0.965176313784848 0.653080402683152 0.663947880134185 0.94731036141236 0.998492199828009 0.0250950366474255 0.192689231376293 0.403435967247722 0.963874799186409 0.644411861110714 0.655407606344096 0.945378905477588 0.998433826191173 0.0210886740170973 0.166496303734018 0.361420556173942 0.95713692276857 0.602652582358417 0.614166481781778 0.935422401629735 0.998129201277117 0.0237748969862343 0.184218648594591 0.39017853568302 0.961895656130247 0.631619758717468 0.642791801298316 0.942446957442572 0.998344770955339 0.0264581734979924 0.201276419159153 0.416568884576202 0.965718447644992 0.656753330402699 0.667564318092639 0.94811568016687 0.998516470415329 0.0196718898330609 0.156876218803464 0.345202345580552 0.954128046893733 0.585535187958243 0.597213585887797 0.930999111570699 0.99799183873559 0.0104094319778441 0.0888677247718859 0.216517412523711 0.915989386826651 0.425473353834029 0.43732785381047 0.876127257829585 0.996176062011786 0.0070075732334963 0.0614165938123826 0.1564041093801 0.879733513140724 0.331923811248888 0.342726698823924 0.825937399734846 0.99431085900339 0.00373151497273712 0.0335639498729481 0.0895859198092304 0.795180192176101 0.208668903893346 0.216761856934167 0.715781793203452 0.989334515512739 0.0277778204972912 0.209439617230952 0.428776347098084 0.967336688389635 0.667941256627717 0.678572326930503 0.950522277439587 0.998588762022204 0.0280389023122523 0.211037499473033 0.431135030138531 0.967639396353644 0.670072272371674 0.680667734554601 0.950972915573859 0.998602259197568 0.0113493328029059 0.0962031789113347 0.231709945072536 0.922474907806738 0.446963448945508 0.458938411642113 0.885304764427725 0.996494952889964 0.0182702223764941 0.147166010282008 0.328375321106961 0.950715117276663 0.567139859897811 0.578963875327715 0.925998825867843 0.997835023942224 0.0296782384250837 0.220943983537345 0.44553878464328 0.969422229056814 0.682876157502118 0.693248667547235 0.953629948598731 0.998681588692694 0.0171415531625168 0.139203687386567 0.314221082530289 0.947582874072768 0.551139359390205 0.56306371703976 0.921425591843972 0.997690155653479 0.00430862679213069 0.0385762600827399 0.102080656843405 0.817697119222429 0.233512410641893 0.242273894672372 0.744219708792042 0.99075518037442 0.027015726882735 0.204743157693939 0.421785592386633 0.966420778782772 0.661567212954958 0.672302234255251 0.94915965633038 0.998547874076827 0.00230127944586275 0.0209397035244057 0.0571361438505148 0.705089851576574 0.139703920436074 0.145614335802636 0.607984846324904 0.982795601847869 0.00172467299690192 0.0157668723277137 0.0434180776301378 0.641676704491195 0.108441825364485 0.113203680266643 0.537391040898046 0.977162087436677 0.00249895545035511 0.0227019586948066 0.0617525028749331 0.721971139615153 0.149930589883241 0.15619510908214 0.627487975091485 0.984138031464602 0.011824745012452 0.0998739624280734 0.239182876177521 0.925392360914447 0.457246933980211 0.46926363089661 0.889453390146649 0.996637011170447 0.000246034585562508 0.00227669204261347 0.00642386157407427 0.203242298816612 0.0170307457796387 0.0178589986785943 0.141978098520895 0.859050959098809 0.0285373193058494 0.21407242383493 0.435587649105834 0.96820240304207 0.67406853160327 0.684596064740417 0.951811443967723 0.998627341123397 0.00869975530536695 0.0752517314651163 0.187365306896271 0.900958304672031 0.381900878351914 0.393372587961992 0.85509237077262 0.995420154481512 0.00625640960345707 0.0551571191153068 0.141927572774169 0.867124258859016 0.307115818782998 0.317495009079804 0.808913041626407 0.993627366613591 0.00118292414337607 0.0108622268963116 0.0301756084087272 0.551085721866063 0.0769627981443503 0.0804671166346689 0.443308173392686 0.967030272620378 0.00813306125137355 0.070658907057902 0.177241360571574 0.894729578199895 0.365999736966539 0.37728535403269 0.846470677485316 0.995099817650256 0.0274896247692659 0.207669261796229 0.426151383486143 0.966996093493018 0.66555809174582 0.676228476350313 0.95001541097999 0.998573565873907 0.0175553940121111 0.142138248503925 0.319475855692069 0.948775676593566 0.557137347472802 0.569026963474678 0.92316536418403 0.997745431355159 0.00962823153443669 0.0826904463585813 0.203448364317055 0.90972319292045 0.406332885649541 0.418042132790846 0.867318497999935 0.995863834469733 0.0278357138791931 0.209794422463959 0.42930094803453 0.967404285674602 0.668416069882787 0.679039243375305 0.950622896209365 0.998591776758103 0.0178776213619791 0.144411054338802 0.323514935791719 0.949668144675887 0.561701066488437 0.573561939720569 0.924468512216505 0.99778670242877 0.0225217125841703 0.176033389655819 0.37707192199612 0.959811050859428 0.618630298259623 0.629965490025518 0.939365427034678 0.99825059039458 0.013578403569322 0.113189955674822 0.265592244917219 0.934504642087965 0.492158525711644 0.50424032638988 0.902492604723653 0.997075254903987 0.0280028618508327 0.210817256753375 0.430810515323681 0.967597934321058 0.669779661934082 0.680380038830268 0.95091118290347 0.998600410961567 0.0269087155398698 0.204079814175003 0.420791134226716 0.966288159002812 0.660653358352988 0.671402969104398 0.948962464672641 0.998541947531395 0.0299068943855514 0.222308630925243 0.447493815645178 0.969655853825811 0.684586774716904 0.694928329608 0.953978503829325 0.998691963449194 0.00523349448075677 0.0465132233634355 0.121433190173067 0.845039324748706 0.270281663263418 0.279918920234114 0.779612000539546 0.992383505302244 0.0181749668322429 0.146499013294989 0.327202133559915 0.950465039818584 0.565832304776347 0.577665439720016 0.925633145050028 0.99782349122898 0.0228888567848881 0.17844619539721 0.380966225844974 0.960444460046032 0.622526211536664 0.63381415060523 0.940301032365861 0.998279248600691 0.0300847140180138 0.223367023388459 0.449005318708621 0.969835159176195 0.685904922859159 0.696222436939798 0.95424607635568 0.998699922756972 0.0192348016741456 0.153869086151687 0.340041171689632 0.953114597131453 0.579963354959878 0.591689271568189 0.929512423850909 0.997945385578775 0.0021722424889247 0.0197863021389969 0.054099137354105 0.692922920772312 0.132896719094225 0.13856552988769 0.594117867199713 0.981789911127834 0.0242710259614763 0.187420096326936 0.395225192960865 0.962663734588677 0.636529645171669 0.647635853197407 0.943584075028647 0.998379373671013 0.00967782138309872 0.0830847713242866 0.204290299401312 0.910148306800182 0.407584809492303 0.419304652461876 0.867914303013547 0.995885146464195 0.0228823111303681 0.178403286427322 0.380897196882142 0.960433338023493 0.622457424646048 0.633746210508602 0.940284598665253 0.998278745703531 0.00973387310864101 0.0835301188937015 0.205239904982746 0.910624071474989 0.408993675137083 0.42072525875348 0.868581406363388 0.995908975190489 0.00662098107648869 0.0582043179640585 0.149012452898878 0.873555908839615 0.319377527547958 0.329973763488548 0.817569529814384 0.99397834619671 0.0212204766435199 0.167381502026394 0.362890892135215 0.957397298870679 0.604175790634024 0.615673699988858 0.935805837921945 0.998141049263818 0.0106862044190356 0.0910386817179532 0.221050186395219 0.918007866482956 0.431968760329154 0.443864418573612 0.878976944130103 0.99627577098151 0.00949047642445679 0.0815934812078927 0.201100630704907 0.908521114870501 0.402827918068557 0.414506684146774 0.865635177828753 0.99580346838668 0.022468270867468 0.175681149869681 0.376501221924344 0.959717196692849 0.618056739173955 0.629398765840979 0.939226848982544 0.998246340943206 0.0161804966289326 0.132320438951881 0.301717049959536 0.944590726590492 0.536584247194869 0.548578565010065 0.917070972679188 0.99755090927857 0.0013514690915789 0.012392783170015 0.0343330826311305 0.583809084979073 0.0869882371368731 0.0909040839416336 0.476423716447429 0.97102760809415 0.0152852397188868 0.125821047943704 0.289674945990778 0.94148505246115 0.522178048408074 0.53422156849718 0.912565600579758 0.997405485098113 0.0213576829846787 0.168301249423764 0.36441475166378 0.95766508369484 0.605749522016495 0.617230679083697 0.93620029475192 0.998153227945199 0.00754303066994959 0.0658338792434452 0.166441706490913 0.887362712168158 0.348571381868045 0.359624426970568 0.836344356306011 0.994715415043855 0.00660911591740961 0.0581054197268173 0.148783633111602 0.873356334258305 0.318985160996101 0.329574682660498 0.817300069925273 0.993967529287268 0.0266488551825934 0.202464982235618 0.418362868419646 0.965961834016117 0.658414375581711 0.669199398002864 0.948477372173169 0.998527358011099 0.013491036061501 0.112534777484163 0.264317844775657 0.934102992472497 0.490523104199222 0.502604490868829 0.901915246499917 0.99705611015427 0.0159676431551658 0.13078286955807 0.298889136826363 0.943882088168447 0.53323602116956 0.545243554451084 0.916041662438141 0.997517807599302 0.0201790838340691 0.160342315690834 0.351096683771508 0.955251529054405 0.591824187793823 0.603445392922178 0.932649074374671 0.99804322524813
23961 0.00565620311726955 0.0289635052886974 0.0995401817961565 0.92528432232108 0.438100220652112 0.324726272449463 0.873204534640658 0.958104192866744 0.0146868037760023 0.0724931946009753 0.224605895528644 0.970105523783543 0.671382421756167 0.557540070123764 0.947495064324067 0.983586328424765 0.0366888646708978 0.166463638367299 0.425333301347229 0.988083440308296 0.8392355566515 0.763016923865987 0.978772912166435 0.993511393926241 0.0233944584591214 0.111592080368037 0.317648908107366 0.981185942396058 0.766539033036974 0.669430624181004 0.966668124310967 0.989723006017599 0.0115984665420617 0.0579644345139347 0.185694902018418 0.962331151433588 0.616622826143224 0.497994637307434 0.934239199682642 0.979242767116441 0.0238979535920401 0.113772628063598 0.322394727432669 0.981584348031736 0.770419256957754 0.674238927095825 0.967363732896925 0.989942484245043 0.00938420194887891 0.0473222367897728 0.155471887215643 0.953754501077685 0.564920253148414 0.444701015296513 0.919799471910523 0.974414271363618 0.00372256511635775 0.0192159796983046 0.0676963215620301 0.890526320600478 0.338685310788981 0.240047674790549 0.818959212221761 0.937584202930148 0.0200352819276229 0.096824307442555 0.284339750185126 0.978026929001058 0.736999759442329 0.633479430044009 0.961167940351162 0.987979865565405 0.0289954495695815 0.135381749092299 0.367209653946396 0.984850898752527 0.803649535118417 0.716263553506706 0.973083553833551 0.991738954022081 0.0371641913814502 0.168326488707576 0.428603489075404 0.988239796175628 0.84103071519122 0.765425282098826 0.979048840136259 0.99359699173123 0.0309302074848037 0.143367147262252 0.38281492213311 0.985812962669196 0.813945085609221 0.729599448148404 0.974773777154596 0.992267017496342 0.0334547688449102 0.153614198971474 0.402142069917228 0.986903245391425 0.825911037630659 0.745292490992924 0.976692370192535 0.992864891985693 0.0368839688512093 0.167229056306377 0.426679720809904 0.988148100245785 0.839977071377259 0.76401113670973 0.978887012084054 0.993546793830103 0.0251716682745949 0.119251272471796 0.334131792417809 0.982522329936676 0.779698814369482 0.685820690857072 0.969003154304043 0.990458891230782 0.00781319691813669 0.0396542800559156 0.132721045849145 0.94488514589787 0.519080027953144 0.39965506468033 0.905066135701626 0.96938001408179 0.033429290872077 0.153511745777195 0.401952579026431 0.986893053628657 0.825797677479187 0.745142834073448 0.97667442023404 0.99285930594897 0.0380886245273916 0.171930903815805 0.434867061210289 0.988532840919767 0.844414454252583 0.769978176785597 0.97956617272324 0.993757387319421 0.00511367958065721 0.0262444301833489 0.0908150743459323 0.917966412816758 0.413320612778854 0.302902434858729 0.86154899977168 0.95384041290723 0.0124526179282366 0.0620188852859108 0.196817103715121 0.964853380022659 0.633476617647343 0.515969825121141 0.938522242696474 0.9806553913569 0.0117300674412611 0.0585909368268453 0.187427289011519 0.962742791422526 0.619317863538355 0.500848543599175 0.934937069485576 0.97947354123656 0.0164272747226222 0.0805242115940071 0.245036449586419 0.973234016781213 0.695975430119194 0.585391487905981 0.952874824829712 0.985325379620033 0.0378167963248493 0.170873560161559 0.433038322446509 0.988448140718099 0.843433847248002 0.768656953194159 0.97941662083321 0.993711031824783 0.0196632316261276 0.0951647785877358 0.280464311875156 0.977612172038773 0.733276184904885 0.629027948052027 0.96044782755143 0.987750624212174 0.0262154992809593 0.123701379798813 0.343473481505478 0.983224237673702 0.786778487853998 0.69473610177438 0.970231545823384 0.990845034528536 0.023091725352611 0.110276911962129 0.314765675979711 0.98093819536178 0.764144207090523 0.666473091263769 0.966235782517479 0.9895864835257 0.0150359773414796 0.0741133205280078 0.228786982492682 0.970789516413096 0.67662292379116 0.563415479290636 0.948669016061848 0.983966974763868 0.00741240338071145 0.0376821674949703 0.126731266802934 0.942055621610624 0.505823195350245 0.386993913225314 0.900407823011008 0.967765123239218 0.00364468130547644 0.0188200648074416 0.066369138235978 0.888440171990122 0.333948403535621 0.236197599974194 0.815791374831572 0.936330683365302 0.0151334498455524 0.0745647764666201 0.229946627895462 0.970974985102179 0.678056758513346 0.565028584026606 0.948987556021481 0.984070147594877 0.0341798813074387 0.1565219434345 0.407489274658395 0.987187021457651 0.82907899834681 0.749482508979505 0.977192278984985 0.993020406655348 0.0278531406852063 0.130611999354576 0.357650771350626 0.984221149474973 0.797039558439992 0.707781472188154 0.971978553224295 0.991393039319628 0.00404419925484542 0.0208482508512747 0.0731395827827313 0.898377189612458 0.357561220007067 0.255550558248916 0.830968304717775 0.942279070711971 0.0377829039077838 0.170741579744418 0.432809551969047 0.988437495598664 0.843310753794828 0.768491206532365 0.979397826572498 0.993705205611234 0.0177244582676111 0.0864380176806494 0.259620812858415 0.975176191400988 0.712084186275582 0.604025902799849 0.956227846403783 0.986402447314551 0.00686168673474987 0.034961723204784 0.118372769755976 0.937662368070548 0.486387794684355 0.368717658719033 0.893214830240274 0.965249219929603 0.0254118443487504 0.120278353986621 0.336302914895505 0.982688849390286 0.78136774284683 0.687916146615864 0.969294453067591 0.990550521906753 0.0376117527623655 0.170074600196329 0.431651719958045 0.988383449973579 0.842686317264372 0.7676507517755 0.979302412368513 0.993675624849454 0.0132489473946175 0.0657738038410359 0.206932836064293 0.96692175065884 0.647930468087236 0.531631440794782 0.942047120866231 0.981811347783333 0.0380569378044574 0.171807758534799 0.434654441673269 0.988523029066296 0.844300750486875 0.769824902457024 0.979548847284502 0.993752017584602 0.0340130879537526 0.1558544768911 0.406267069061241 0.987122803318843 0.828360127210334 0.748530405984913 0.97707913067789 0.99298521746016 0.0339221394107763 0.155490174901922 0.405598680605925 0.987087524156824 0.827965695524017 0.74800833063973 0.977016975907867 0.992965884880467 0.0179564429353381 0.0874892491418499 0.262173803001583 0.975494683720233 0.714790949119463 0.607188149196493 0.956778673179475 0.986578887786281 0.0263516080627198 0.124279031630897 0.344673745124739 0.983311733966582 0.787669310215272 0.695862819807064 0.97038476616268 0.990893151657285 0.0293606590983154 0.136898019285748 0.370210638597453 0.985042058600646 0.805676038889044 0.71887646334762 0.973419193018749 0.991843916338761 0.0335362215681781 0.153941610291255 0.402747131733366 0.986935725827904 0.826272500616855 0.745769817824627 0.976749577385699 0.992882693944399 0.0324354038444587 0.149499884785294 0.394473678883683 0.986483156119651 0.821262232792677 0.739170752841836 0.975952739158902 0.992634600337747 0.00890000664815303 0.0449694190049192 0.148580586998854 0.951338320164754 0.551736899967216 0.43154048426922 0.915765928838723 0.973046994093072 0.000568225388373619 0.00297236281015144 0.0109280091162788 0.553128009823849 0.0722942740238338 0.0458594639942793 0.407695738039249 0.695651827717786 0.0284376554977529 0.133057815949863 0.362575008128976 0.984549609726862 0.800474574693077 0.712181631204755 0.972554754839332 0.9915734842059 0.00406808802272496 0.020969309964205 0.0735414753901568 0.898915798553159 0.358920765290554 0.256677200010886 0.83179729414991 0.942599863082345 0.0114419571922521 0.0572184836828819 0.183625585590158 0.961829748225344 0.61336855066075 0.494558797976748 0.933389751920821 0.978961550064793 0.0322624262791957 0.148798613514773 0.393154483737453 0.986409272999139 0.820449624902049 0.738103944016706 0.975822707435064 0.992594088607902 0.0281804326163125 0.131982839691729 0.360416641630263 0.984406718589873 0.798976878501382 0.71026107160688 0.972304051292233 0.991494991403905 0.0244534966589294 0.116168790002346 0.327560675969992 0.982005251446486 0.774558023737217 0.679390026058826 0.968099095997032 0.99017426848226 0.0345177665068603 0.157871552236092 0.409951107233195 0.987315235670894 0.830517712654284 0.75139031352714 0.977418218689236 0.993090657127917 0.0304313712713756 0.141319392786022 0.378859660845348 0.985576445091671 0.811391484920786 0.726277509826638 0.974358008080788 0.992137239766204 0.0139987810320143 0.0692875837700625 0.216242144254093 0.968661078571556 0.660554681209162 0.545500597811118 0.945020040268341 0.982781689438846 0.0311390291435219 0.144222099704344 0.384456942509475 0.98590975574543 0.81499441344746 0.730967242814549 0.974943972353032 0.992320119907579 0.00220510971175571 0.0114554541427403 0.0411786664926974 0.827921963541407 0.232487893847144 0.157416735342743 0.727931731589234 0.898833531875967 0.0170938918392059 0.0835708735655206 0.252597534648901 0.974267945616056 0.704467205446281 0.595175392591295 0.954658558786383 0.985899004969774 0.0138294222326593 0.0684958015634199 0.21415745474285 0.968284189830218 0.657781503130457 0.542438562809195 0.944375165695616 0.982571562852366 0.00540837329482296 0.0277229248270275 0.0955741594026882 0.922109316782449 0.427042135570297 0.314925987782982 0.868131828107528 0.956257919759056 0.0233137097735568 0.111241583231538 0.316882058088734 0.981120477316339 0.765904880099859 0.668646717751678 0.966553865235159 0.989686934133198 0.0296099183556671 0.13793049203026 0.372243833580693 0.985169861039564 0.807036153613962 0.720633447403835 0.973643645490675 0.991914079948466 0.00152221882225692 0.00793063318083463 0.0287742835949263 0.768467571471321 0.172843335344732 0.114166789149496 0.648593349594391 0.859728653001245 0.00952495449960115 0.048004442855188 0.157455514627347 0.954412907241033 0.568610640593778 0.448415474434969 0.920901210055398 0.974786316239919 0.0191041275590664 0.0926617817836366 0.274566511672525 0.976959224108967 0.727483563687095 0.622137966670192 0.959315109613589 0.987389553188867 0.0348419816126631 0.159163388965101 0.412295784138346 0.987435955177505 0.831876555754796 0.753195040917745 0.977630993038209 0.993156793546671 0.0296011758930388 0.137894312151362 0.37217272631101 0.985165414390565 0.806988759773198 0.72057217987395 0.973635835322915 0.991911638874712 0.0350920578352641 0.160157705341127 0.414092674150129 0.98752756538049 0.832910487214886 0.754570091296873 0.977792487837929 0.993206977462434 0.00584033871432332 0.0298835979959108 0.102465722153498 0.927481575905848 0.44604721388272 0.331831209488567 0.876729317777399 0.95937864567806 0.0296154186242268 0.137953253164525 0.372288562700485 0.98517265729757 0.807065959679207 0.720671980305655 0.973648556912493 0.991915615003111 0.0368273666171256 0.167007111582829 0.426289701202932 0.988129411244599 0.839762622858423 0.763723521419203 0.978854031987008 0.993536562226876 0.0376150145216539 0.170087319149127 0.43167382598167 0.988384484504438 0.842698262066493 0.767666823201268 0.979304238692098 0.993676191092486 0.0221724689221692 0.106264443194274 0.30587067930286 0.980145286442014 0.756571254853219 0.657171052671278 0.964853213659747 0.989149335918348 0.0378814827249118 0.171125364606707 0.433474482093554 0.988468405546193 0.843668268961856 0.768972668470608 0.979452399837523 0.993722122873094 0.00680631226264654 0.0346874991665294 0.117523981262586 0.937183778691984 0.484349896232849 0.366820667022157 0.892434146536111 0.964974513772363 0.0352154869467195 0.160647789335469 0.4149758552781 0.98757230766581 0.833416322613331 0.75524339723767 0.977871370155774 0.993231485670421 0.0380089185418712 0.171621085147451 0.434331951585355 0.988508129002301 0.84412813669118 0.769592254292394 0.979522537770139 0.993743863131017 0.0226200573814412 0.108221693084672 0.310228252116012 0.980539245893198 0.760316577503002 0.661761999118658 0.965539932208271 0.989366574255207 0.0377394748999044 0.170572415071017 0.432516164043061 0.988423827562998 0.843152754030102 0.768278492004104 0.979373695731377 0.993697724832136 0.0317975923874262 0.146909628437662 0.389583200356886 0.98620680488951 0.818230366594336 0.735195386371331 0.975466448351492 0.992483056762668 0.0217390379260102 0.104362614601726 0.301602014891113 0.979748647196431 0.752834550074694 0.652609128997543 0.964162253302346 0.988930539860679 0.004408047182805 0.022689481436725 0.07922530099743 0.906007755073808 0.37766961464945 0.272354178465742 0.842774587607068 0.946808348938291 0.0307040991129229 0.14243990837087 0.38102786932248 0.985706694146099 0.812795906081163 0.728103330250207 0.974586950839735 0.992208711222148 0.0157844303078983 0.0775708977484063 0.237608674216408 0.972156584683813 0.687322961727959 0.575511359247695 0.951019103735794 0.984727032477545 0.0311514518561514 0.144272918289409 0.384554372548497 0.985915473623495 0.815056478800778 0.731048194865612 0.974954027143907 0.99232325668927 0.0129129332393149 0.064192336264917 0.202693719771391 0.966079036590568 0.641970164828102 0.525145212744986 0.94060961541536 0.981340646507297 0.0113754342203531 0.0569011373440486 0.182743050987408 0.961612614810633 0.611968873112911 0.493084472217856 0.933022102006962 0.978839727759905 0.0377268462757219 0.170523213966642 0.432430798426787 0.988419847230877 0.843106752494246 0.768216567450897 0.979366668575197 0.993695546302003 0.0213751160246079 0.102760827488859 0.297980124822706 0.979403455245451 0.749610007410403 0.648687209047925 0.963561266384812 0.988740058028684 0.0121633734177165 0.06064904108193 0.193082786954515 0.964037491858119 0.627934583066873 0.510025298193257 0.937134933430763 0.980198800450011 0.0338599162700299 0.155240793260589 0.405140602585782 0.987063279924499 0.827694839048878 0.74764995505522 0.976974264467733 0.992952598952066 0.0259065369396939 0.122387898383406 0.340733795376862 0.983022271355227 0.784729288509449 0.692148436989878 0.969877950350345 0.990733951660552 0.0115447169828195 0.0577083612440287 0.184985352513611 0.962160430002216 0.615511297940205 0.496819833116283 0.933949899388173 0.979147031050902 0.0177101382495339 0.08637306387104 0.259462681723226 0.975156264906031 0.711915460191276 0.603829082862933 0.956193393015594 0.986391406571198 0.0333820715953505 0.153321814144436 0.401601097156201 0.98687412427869 0.825587207909981 0.744865024730159 0.976641082210257 0.992848930760029 0.0100886496297578 0.0507287547619539 0.165312695539269 0.956873638532315 0.582793099526337 0.462816335422194 0.925028764232034 0.976174770526275 0.00431644096895195 0.0222264396096001 0.0777002183943774 0.904196112957352 0.372725058109017 0.268194236889419 0.839959455266596 0.945736012292055 0.0218546371061815 0.104870472098838 0.302745253154645 0.979855940520654 0.753842002451725 0.653837259445451 0.964349119786871 0.988989733447324 0.0373465624033613 0.169039496085689 0.429849169504167 0.988298742408656 0.841709337809764 0.766336986296725 0.979152882819155 0.993629258940015 0.0234131798048385 0.111673310899054 0.317826472318789 0.981201057041201 0.76668558412799 0.669611859665568 0.966694506236038 0.989731334021131 0.0258496270466955 0.122145620727738 0.340226848730142 0.982984552444748 0.784347672648313 0.691667186267853 0.969811925884095 0.990713203702026
23981 0.00970761821823323 0.0687686208009226 0.208710660900645 0.869040904531224 0.544037858054296 0.557698764957773 0.709704072351915 0.979787370416475 0.0165484629172701 0.112500919508753 0.311653433990976 0.919295946977766 0.671929122669926 0.683984053434869 0.80756441938067 0.988124627100291 0.0348543140430605 0.213866759473248 0.492818578379187 0.960702062719831 0.814662614056013 0.822855514567611 0.900063863517148 0.994431331528444 0.0205027767168295 0.136207863746377 0.3602902510762 0.93407970227968 0.718132957562264 0.729174424850632 0.839236396097289 0.990431252534247 0.00636098438064789 0.046007043359486 0.146938644869175 0.812510136591373 0.437948413977556 0.451583740359736 0.614873731097189 0.969377716761537 0.0408476337310171 0.242895128213794 0.533990848938778 0.966475952303575 0.838281565643045 0.845628227710812 0.913949065952972 0.995273893089801 0.0545590200201293 0.303002796376833 0.608260476420626 0.975040537315658 0.875373557398749 0.881273830804476 0.935030918102188 0.996507882642597 0.0196967030881749 0.131463347919679 0.350911215487764 0.931514116342689 0.709774185848858 0.721015884378361 0.833636980907867 0.990035445232134 0.014437603036233 0.0993876315333601 0.282721508060511 0.908397053488274 0.640681209958033 0.653291882667808 0.785103695856316 0.986383204124505 0.0444235299062125 0.259375589983234 0.555724788119435 0.969202765127738 0.849815255922384 0.85672750842503 0.920597349634143 0.995668807223091 0.0517332640453352 0.291273749206158 0.594798840054903 0.973636552364079 0.869115807545985 0.875270131742235 0.93153439841886 0.996306875121009 0.0319633453267606 0.199192146272816 0.470458026871259 0.957177052949532 0.800754737052481 0.809418613612892 0.891712722635808 0.993912653472739 0.0458859616896269 0.265944904068264 0.564083235389249 0.970199324148298 0.854093460490982 0.860841052120184 0.923041830902365 0.995812659085425 0.00687325974422559 0.0495529452806781 0.156983566127104 0.824099769038023 0.457224448724675 0.470957044556125 0.633164491955506 0.97160944534135 0.0230449499745993 0.15088650333831 0.388262999645421 0.941066296931974 0.741677237679545 0.752114770585028 0.85471149543106 0.991499750917704 0.00843633138179096 0.0602332846472397 0.18628064741764 0.8520610923249 0.508739787200147 0.522530095153147 0.679679846553301 0.976783041971102 0.0539928360013733 0.300678346247415 0.605629050585906 0.97477068587787 0.874165212918116 0.880114859047612 0.934357620750811 0.996469286865275 0.0473190679654918 0.272289462818438 0.571998037122447 0.971117952884397 0.85806755479238 0.864660483202291 0.925302204646504 0.995945037026668 0.0140038834552183 0.0966521986614511 0.276489291433971 0.905789620235697 0.63352765492075 0.646250766691951 0.779837349786658 0.98596130248437 0.0358385826628188 0.218760431631508 0.500035198628529 0.961777572441272 0.818981853213304 0.827024360823776 0.902630726034526 0.994588934690185 0.0232907803423255 0.152283500437217 0.390846136894689 0.941665863580455 0.743752955384231 0.754134421556036 0.856055219022667 0.991590813729439 0.0386441567654738 0.232433671550476 0.519596315756605 0.964553657821464 0.830299207147346 0.837938392089563 0.909297505542314 0.994994341974074 0.055223112499321 0.305713102501309 0.611306474637384 0.975350185873163 0.87676340079954 0.882606698163263 0.935804248355382 0.996552147810729 0.0485770929681511 0.277784581520912 0.578731416707108 0.971880999977555 0.861391028960489 0.867853353271518 0.927184918947207 0.996054831484274 0.0181022337856267 0.121946746138725 0.33157340397891 0.925817069671206 0.691735713042188 0.703384128228312 0.821359379110686 0.989149833195824 0.0560927102771641 0.309236096374771 0.615230464484726 0.975744854545567 0.878539977532346 0.884310153163777 0.936791054305126 0.996608531822906 0.00413373488555233 0.0303216452977513 0.100466029045876 0.73752861004337 0.335651526923222 0.348074312199024 0.508650353594332 0.95354424930636 0.0192526500942082 0.128830708576653 0.345632808335433 0.930015553028011 0.704960424047271 0.716314056014552 0.830386699236072 0.989803390378203 0.00456322000664989 0.0333807898893468 0.109800684925816 0.756289158912494 0.358138038449822 0.370928399024033 0.533420946837692 0.957749258997829 0.0114021125583074 0.0799401887579519 0.23683428230291 0.886462478334578 0.58399844281362 0.597348206694705 0.74203021568611 0.982768393634764 0.0423037899665558 0.249679024410259 0.543073106976382 0.967640108907227 0.843175051873837 0.850339097851238 0.916780209650328 0.995442727480251 0.0405381085499376 0.241439970344088 0.53201722211626 0.966218096732048 0.837203772026538 0.844590319632748 0.913323425116557 0.995236449738074 0.0367153662233952 0.223076951231115 0.506304892549814 0.962688951487145 0.82267029314305 0.83058282564056 0.904812830144606 0.994722249805741 0.0354126903427268 0.216649216486907 0.496936130366512 0.961319243754239 0.817136803703998 0.825243793703866 0.901535771632986 0.994521809083252 0.0491664056828427 0.280335215614386 0.581819228987899 0.972225405879587 0.862897824969817 0.869300557600277 0.928036233421581 0.996104339342441 0.0175882787555821 0.118841301686167 0.325106230322375 0.92377764840713 0.685447418617166 0.69722944627552 0.817015815443459 0.988830536963947 0.0429790331150902 0.252790624872734 0.547174661356434 0.968154066518151 0.845349892468196 0.852431975632547 0.918033526665471 0.995517154310633 0.0535250875836186 0.298748409422846 0.603430720783495 0.974543559688241 0.873150249904275 0.879141250156013 0.933791388380274 0.996436787662966 0.00568761564175641 0.0413112635761977 0.133381451739123 0.794755755046218 0.410460509547325 0.423885453417668 0.587896457285585 0.965853659363843 0.0512717444471581 0.289327271525921 0.592519783653507 0.973392955361424 0.868037339845545 0.874235036746477 0.930929377067195 0.996271948752408 0.0523035371193236 0.293666815240997 0.597582974387337 0.973931776615422 0.87042571375401 0.876527195046983 0.93226829460944 0.99634918354546 0.030847191546855 0.193403082713041 0.461326871274383 0.955647407286465 0.794835281778685 0.803693455100224 0.888118005586824 0.993686556867578 0.0295051985870866 0.186348960662573 0.449951886462205 0.953662349808366 0.787255134969164 0.796356736294442 0.883479095932521 0.993392218780087 0.0443204120106127 0.258908705457345 0.555124296261047 0.969130094550422 0.849504616644883 0.856428750897114 0.920419404723971 0.995658307384062 0.0445176908255251 0.259801494534028 0.556271818888867 0.969268838822034 0.850097852795267 0.85699928741987 0.920759177634964 0.995678352734324 0.0392472472295272 0.235320794715973 0.5236170857367 0.965100463530083 0.832557536180286 0.840114637082843 0.910617719798573 0.995073958940752 0.0561441063747024 0.309443400283361 0.615460130763996 0.975767807944252 0.878643478087118 0.884409383672703 0.93684848506151 0.996611809833904 0.0259985915346716 0.167417539934605 0.417998323757426 0.947560171800262 0.764647030040646 0.774438723465233 0.869400230296684 0.992480791898844 0.0461488004060993 0.267115362946561 0.565554893646673 0.970371944891005 0.85483799907989 0.861556739989753 0.923466063760189 0.995837550836806 0.0528952673653343 0.296135913549998 0.600435175636889 0.974231562597609 0.87175909088582 0.877806599470785 0.933014258806576 0.996392123143743 0.00874301250491832 0.0623045964822906 0.191801838142212 0.856543767883131 0.517737382507884 0.531507708781331 0.687469951785046 0.977585949642117 0.0390381835465923 0.234322014960341 0.522230343838941 0.964912754544147 0.831781196004645 0.839366574839199 0.910164249799366 0.995046636542262 0.0424177021563065 0.250205452616337 0.543769825114904 0.967727921260593 0.843546005156816 0.850696105973676 0.916994197196276 0.995455448505689 0.0172292696755245 0.116660959264852 0.320518128516358 0.922286594763155 0.680904608795134 0.69278052893369 0.813857127266258 0.988596331879729 0.0103388530581734 0.072957345175233 0.219414920458289 0.876114688432071 0.559773940480487 0.573333133785121 0.722637589766855 0.981009877424382 0.0544340457751449 0.302490809646867 0.607682394310156 0.974981442815139 0.875108714890654 0.881019822672933 0.934883422295615 0.996499432162745 0.0253288081836182 0.163716867111109 0.411496276034084 0.946213039662568 0.759792194542488 0.769725042682258 0.866328486328834 0.992278226355053 0.0165494616673204 0.112507046787192 0.311666598885724 0.919300499717476 0.671942650242339 0.683997317705564 0.807573955850925 0.988125347177848 0.0533909385675322 0.298193294934423 0.602796120377208 0.974477705953293 0.87285632038368 0.878859276673451 0.933627292057567 0.99642736229796 0.00708574005268413 0.0510170497499422 0.161083878226844 0.828500124746493 0.464842696361443 0.478602344962917 0.640256251325196 0.972443062905746 0.0345462551589448 0.212324575052664 0.49051999669867 0.960353371743601 0.813269977915126 0.821510952413849 0.899233563681651 0.994380169976988 0.0276419904142784 0.176381379653232 0.433394825183882 0.950602979601687 0.775792004357578 0.785250242381443 0.87638661079139 0.992936521962626 0.053970558616536 0.300586627207493 0.605524854894934 0.974759955475876 0.874117219325262 0.880068823335736 0.93433086002575 0.996467751758635 0.00229453450936436 0.0170300509052087 0.0582742581030172 0.608894180028475 0.218704867212708 0.228286658664782 0.364498596457902 0.91917491821077 0.0508774304763146 0.287657257396618 0.590553974807368 0.973181428458436 0.867102587198358 0.873337779290681 0.930404400053034 0.996241608323912 0.0506223343094483 0.286573419394858 0.589272964452585 0.973042878281459 0.866491194645303 0.872750862074426 0.930060737225952 0.996221729187575 0.0235165370099236 0.153562997064276 0.393200333940434 0.942206083515772 0.745630908290456 0.755961256030575 0.857268089740481 0.991672777946344 0.00982151939165165 0.0695268424666394 0.21066279314251 0.870375742425152 0.546958438640325 0.560602515311941 0.712125008095567 0.980019346679584 0.0102288861438591 0.0722299602989027 0.217570047243907 0.874937234592607 0.557109759719845 0.57068807766182 0.720466844932988 0.980807548142048 0.0339516593545268 0.209333580908994 0.486028221686981 0.959663204304663 0.81052455226044 0.818859703910985 0.897592880738508 0.994278811347722 0.048278460203229 0.276486353739758 0.577150682951165 0.971703358647006 0.860615476941073 0.867108381232504 0.926746193737985 0.996029284001955 0.0169370719510717 0.114879579373772 0.316740083015949 0.921030113396251 0.677111745738306 0.68906436544721 0.811206405970951 0.988398469641565 0.0475078178216112 0.273118327399073 0.573020836013911 0.971234936850825 0.858575754462689 0.865148786321401 0.925590541905916 0.995961879415247 0.0561153557607225 0.309327448495196 0.615331687786115 0.975754973023638 0.878585600966952 0.884353894482978 0.936816370798804 0.996609976875037 0.0402361735035795 0.240016005451299 0.530077060070785 0.965962877337499 0.83613915839054 0.843564984743938 0.912704695151208 0.995199372278594 0.0393155732121347 0.235646744247037 0.524068685831062 0.965161393257759 0.832809780304857 0.840357679746902 0.910764973895432 0.995082825740389 0.0297670182230294 0.187733334058102 0.452206181954556 0.954063017880482 0.788775985151203 0.797829230723852 0.884413065366452 0.993451713179708 0.0300965956647983 0.189470350624675 0.455019450296726 0.954557930834612 0.790660925628462 0.799653901409322 0.885568365733932 0.993525142689091 0.0211381338276507 0.139916605106223 0.367504543202595 0.935973050723461 0.724398663103634 0.735285160801762 0.843397110292617 0.990722160097667 0.00390236693457804 0.0286667150016111 0.0953591673573584 0.726181089369142 0.322880895618519 0.335069414016752 0.494193889061453 0.950914254345781 0.04213481203794 0.24889698637093 0.542035970329574 0.967509002710642 0.842621690374567 0.849806512071988 0.916460834089959 0.99542373095618 0.00745339092266255 0.0535412076712216 0.168089203572134 0.835619507272172 0.477538488017752 0.491328914249099 0.651906863869472 0.973776154623645 0.0149590629091664 0.10265773866859 0.290080854631668 0.91134980519587 0.648928459403126 0.661402657144842 0.791116844767915 0.986858497972702 0.0302437831921275 0.190244075315913 0.456267140039244 0.954775634547308 0.791492312975242 0.800458586893697 0.886077138717517 0.993557422396083 0.00470373109342817 0.0343780089383738 0.112814428713426 0.761861081335143 0.365171893366562 0.378065495148946 0.540995788259619 0.958965141405273 0.0180798789595345 0.12181206069797 0.331294549568572 0.925730593170811 0.691467299535922 0.703121504312931 0.821174654286954 0.989136318630925 0.0437664449865709 0.256392148496661 0.551872615779365 0.96873402615851 0.847814742065378 0.854803336810886 0.919450311004663 0.995601057481266 0.050136850524045 0.284503205970052 0.586814675514564 0.972775414626335 0.86531287872066 0.871619607079711 0.929397755833638 0.996183339813832 0.0114764900453519 0.0804252776931823 0.238025124988793 0.887122770090983 0.585595444535823 0.59892915558877 0.743287224281258 0.982879423227516 0.0500888683406375 0.284298061724911 0.586570252177422 0.972748706729887 0.865195357038741 0.871506771201428 0.929331584947466 0.996179505401219 0.0556735444720134 0.307541598078647 0.613348049798791 0.975556114622659 0.877689658356902 0.883494872927821 0.936318980385085 0.996581572546374 0.0364352362942534 0.221702177412693 0.504317670956227 0.96240235067461 0.821507569899707 0.82946122870703 0.904125934709865 0.994680349648069 0.0291751619291894 0.184598221733753 0.447085419908413 0.953147536425088 0.785307737259671 0.794470901103182 0.882280793715365 0.993315712224048 0.0225983759451298 0.148338723288907 0.383517395937403 0.939945806385315 0.737821957872816 0.748362412574226 0.852207012887206 0.991329303177581 0.0268082065887164 0.17185401629796 0.42568004882659 0.949103385290328 0.770268019598065 0.779893172529911 0.872935117863426 0.992712236315296 0.00838431649266015 0.0598811976838087 0.185337072578668 0.851273156667859 0.507180902867588 0.520973766669395 0.678320411208853 0.976641175503775 0.0228614706557537 0.149841288383461 0.386321568123404 0.940610908374485 0.74010663856555 0.750586290974193 0.853692572985933 0.991430519646164 0.0435602253144591 0.255451713500584 0.550650945894303 0.968584097280956 0.847176445581253 0.854189310807592 0.919083793289033 0.995579375439667 0.0557752313102873 0.307953297024116 0.613806247300311 0.975602155564273 0.877896962476688 0.883693641617783 0.936434110368097 0.996588149780384 0.0105969061570845 0.0746604195447702 0.223711794237826 0.878793549233862 0.565903961322892 0.579416206759655 0.727603350185283 0.981468491732183 0.0557855271561313 0.307994959407819 0.613852584996159 0.975606808117836 0.877917915441374 0.883713731628237 0.936445745514488 0.996588814396805 0.0536458502947018 0.299247514543179 0.604000417768404 0.974602567952451 0.873413760000516 0.879394033949272 0.933938457114229 0.996445232334288 0.0398846038918492 0.238352341762083 0.527799147771171 0.965661007859333 0.834882716752057 0.842354747077967 0.911973531170961 0.995155495913337 0.0338390325334927 0.208764890654977 0.48516909456311 0.959529856792528 0.809995789656499 0.818348988864968 0.89727630226798 0.994259213385242
24001 0.00938271635136933 0.0759446936932994 0.12413056908226 0.895018632212912 0.477667277949212 0.630828540678832 0.719860891208229 0.994430501909465 0.00954186121288701 0.077144908156219 0.125988475410106 0.896603402184439 0.481905293584748 0.634774030189908 0.723272263974132 0.994523759640898 0.0263628288878466 0.190249269035598 0.288330180827754 0.960586548135504 0.723318953910545 0.83007348610402 0.880181174077096 0.998044672875482 0.0061216871257811 0.0507343903288074 0.0843854003617873 0.847191798493534 0.372920409776836 0.526339299143067 0.625615729735786 0.991461097165293 0.00680966579333707 0.0561528453812991 0.0930455253765489 0.860559086924385 0.398310258775062 0.552963705943202 0.650366677583189 0.992322429675547 0.0175426901457609 0.134153014684614 0.210844310805236 0.941425792018146 0.632893240353675 0.763111089210034 0.828894293165603 0.997037942461863 0.00292123233178063 0.0247919502132595 0.0419971780756835 0.725058978823589 0.220499892252843 0.345790994058926 0.442852424171342 0.982215789516131 0.0018538102376843 0.0158600577566613 0.027038552984584 0.625711841251543 0.152053121530374 0.250973918986128 0.33505135518762 0.972230850175597 0.017692640243476 0.135162588475354 0.212289523179229 0.941901732272714 0.634903910368225 0.764673737798396 0.830119602048283 0.997063419954908 0.0256034819448672 0.185669578091159 0.282212333842173 0.95943467684126 0.71727378501157 0.825799042469349 0.876980370643403 0.997985231669607 0.0276730195730112 0.198047601515324 0.298666005983723 0.962431117281463 0.733183403228952 0.836989598139807 0.885339582829915 0.998139578404187 0.0139666109944094 0.109454206222488 0.174877699559207 0.92727061452756 0.577629050762768 0.718738185702968 0.793509315834586 0.996268860821274 0.0191492865575346 0.14486433834725 0.226080121800199 0.946158512244943 0.653376369876383 0.778867186164986 0.841185564674269 0.997290206620526 0.000822578400217553 0.00709283922295727 0.0121684226389324 0.425625142018854 0.0736331322216962 0.12931691261203 0.182572748112262 0.939464518425614 0.0244526901066405 0.178643355053143 0.272756380599252 0.957558582390321 0.707611159280109 0.818909020627519 0.87180041677264 0.997888126717894 0.0063972683235274 0.0529113918665405 0.0878726934564952 0.852840338388086 0.383339456633589 0.537371542142326 0.635935075768083 0.991828176821289 0.0246752247148017 0.180010192854994 0.274602554476766 0.957934431715126 0.709529028860792 0.820282266332065 0.872834860345764 0.997907609290311 0.0188098023913599 0.142620206052531 0.222905808670758 0.94522206507628 0.649235488444642 0.775710834186795 0.838734544516001 0.997240482346019 0.0146391818332702 0.114192516628755 0.181869814445643 0.930423587418446 0.589224959313564 0.72828240030096 0.801218009233933 0.996442090827357 0.00700548541268191 0.0576851720052318 0.0954827519226808 0.863949589707743 0.405171408274174 0.560009396789744 0.656829931783803 0.992536894438598 0.0226043395405279 0.167136732446854 0.2570852181398 0.95416422787558 0.690683988777149 0.806664717678421 0.86253199024098 0.997711516011393 0.0205731219584086 0.154166450360736 0.239138911356671 0.949766712808614 0.669757057889476 0.791212525150772 0.850718630510464 0.997480927153345 0.00694380350459081 0.0572029709700804 0.0947163521905962 0.862899386008841 0.403026842672577 0.55781383224672 0.654819706783448 0.992470634538325 0.01437424111776 0.112331250691283 0.179128520258539 0.929214253077771 0.584732031688121 0.724599547860895 0.798249869231956 0.99637577968505 0.0186777907317911 0.141744791146411 0.221665001270099 0.944849242880561 0.647599216264443 0.774459594114521 0.837761359849028 0.997220659864165 0.0255154126617642 0.18513553465038 0.281496593862038 0.9592968308658 0.71655615193241 0.825289778271988 0.87659837253231 0.997978109172657 0.00943981631449364 0.076375636056083 0.124798010903533 0.895592734360696 0.479195640808333 0.632253773883153 0.721094371547505 0.994464321757293 0.00177022346607468 0.0151545291759612 0.0258488143510528 0.614825713782281 0.146189056031447 0.242385391946342 0.324833397846574 0.970955359899245 0.000916746913701054 0.00789915038393621 0.0135438536210591 0.452334848505705 0.0813837112907682 0.142030090340548 0.199322950808349 0.945347740455139 0.00996278827516656 0.0803062592586752 0.130867567457578 0.900575465682151 0.492796259016423 0.644819955445299 0.731912018250412 0.994756134398611 0.0135369521093131 0.106404025316881 0.170353105069104 0.925104845407718 0.569881052039037 0.712289391267384 0.788269854197508 0.996149220620731 0.0229256570327584 0.169156985711969 0.259853496358 0.954791788083127 0.693761180584937 0.808907318893067 0.864235622989639 0.997744258319182 0.00181610238885304 0.0155418887093173 0.0265021707876655 0.620877809482179 0.149417593392369 0.247123497638238 0.330480149555229 0.971669571605659 0.00864141458630672 0.0703178141406663 0.115379290207812 0.886955231954292 0.456996154953443 0.611286181625297 0.702811192707204 0.99395111587655 0.0190452250499005 0.144177532948247 0.22510963156218 0.945874817162846 0.652117198297196 0.77790892687154 0.840442034098645 0.997275152608162 0.00369968566689463 0.031216073004967 0.0526388992492175 0.769718029728343 0.263912327042145 0.401175636611247 0.50185743526557 0.985915883379959 0.0170649281728851 0.130922665903737 0.206207069782008 0.939857013484602 0.626340898035166 0.757994223098927 0.824872269470118 0.996953790945515 0.0276099463557921 0.197675151706566 0.298174687902091 0.962346174458912 0.732724077907401 0.836669165928878 0.885101145909055 0.998135215578768 0.00463719921693289 0.0388544091377684 0.0651666275837437 0.807449783455831 0.310254847800909 0.456667760374422 0.558292203759388 0.988741700133066 0.0246514503546071 0.179864354866932 0.274405726740066 0.95789458783857 0.709325294026925 0.82013652115539 0.87272512092699 0.997905544626599 0.0172748452498799 0.132344579991264 0.208250700733156 0.940556337717593 0.629247636328516 0.760268805517729 0.826662016607119 0.99699133661586 0.0277096975212586 0.198264049464025 0.298951427318387 0.962480341752621 0.73344980932106 0.83717537545194 0.885477796851854 0.998142106331954 0.0155935542682434 0.120841138523121 0.191606476187742 0.934461911033382 0.604652160326833 0.740784622407416 0.811234157540637 0.996662343095186 0.021969537381163 0.163120405330853 0.251560270959154 0.952873048227935 0.684425411716739 0.802080385384077 0.859040888081891 0.997644021173377 0.0152818899578755 0.118679521751034 0.188450343058493 0.933194837973121 0.599739939328003 0.736827657153588 0.808073990096383 0.996593431029658 0.0237256112259203 0.174149996956981 0.266664369371322 0.956283634631741 0.701170942471795 0.814276848497703 0.868303590994396 0.997821929965266 0.0108208368749763 0.0866921664970026 0.14065916391409 0.907804586057222 0.513663281727386 0.663700755265472 0.747972648386497 0.995174109238029 0.015724376813352 0.121745736940163 0.192924566173974 0.934979792895724 0.606679251183325 0.742411069360077 0.812530434346463 0.996690458004977 0.00619478417171045 0.051312690022411 0.0853128008954927 0.848731574171354 0.375717617104116 0.529315914631239 0.628408919012043 0.99156161941783 0.0271746565247147 0.195096611431318 0.294766829139139 0.961749626886426 0.729512146117202 0.834424100670409 0.883429049464168 0.998104555122026 0.000609341871333794 0.00526272783245746 0.00904062134354116 0.354343477158681 0.0555954655922021 0.0990977794567964 0.141937404071174 0.919959925895622 0.0249441476270009 0.181656723475482 0.276822216464385 0.958380061706422 0.711814519570959 0.821915046608166 0.874063489831163 0.997930690206462 0.0104225663621393 0.0837377810465973 0.136139782177128 0.90458287782789 0.504190870106715 0.655188963507467 0.740760674936168 0.994988617690503 0.00120371814591178 0.0103491970269974 0.0177134349043296 0.52033502559519 0.10423155603246 0.178593806222735 0.24640009727438 0.957839183064014 0.0109120207261934 0.087366226487768 0.141687737828118 0.908512169817876 0.515782332247709 0.665591668311744 0.749568515780857 0.99521468176435 0.0199954320913522 0.150413577206679 0.233889530361883 0.948361450398668 0.663295569333972 0.786369429992849 0.846988918686148 0.997406812344099 0.00349094608090432 0.029500804199702 0.0498070028178341 0.759224977527826 0.252746617988391 0.387257821314035 0.487289040352487 0.985083211421347 0.027208637088652 0.195298416186321 0.295033941281276 0.961796855799065 0.729765553956732 0.834601505404268 0.883561275180687 0.998106983840473 0.0123722143180871 0.0980430325013456 0.157854803355229 0.918539591713101 0.547411102995315 0.693254581746132 0.772657456433447 0.995783277677118 0.0021431976649902 0.0182958013750469 0.0311367430141384 0.659082853401702 0.171754675985643 0.279271320477338 0.368168929389148 0.975896827446423 0.0171143775381672 0.131257985504275 0.206689350734192 0.940023200980801 0.627029611221858 0.758533827481714 0.82529712378495 0.996962718107284 0.0226668504719699 0.167530429164043 0.257625253024553 0.954287645799633 0.691287319409047 0.807105004352414 0.862866677921553 0.997717958446483 0.000996659088644754 0.00858248515926053 0.014708257512445 0.47312990710424 0.087861026872303 0.152532763108341 0.213010410371003 0.949512341234808 0.00141877873392059 0.0121782986901591 0.0208167038009712 0.561187182567884 0.120630772992456 0.204027933875457 0.278219964762756 0.964007385526174 0.0243189566654135 0.177820052891671 0.271642791809506 0.957329549374726 0.706446800020943 0.818073925185311 0.87117085739458 0.997876247405958 0.00961928214458892 0.0777278020489061 0.126889679313518 0.897357367359592 0.483942723715605 0.636663549097155 0.724902354809267 0.99456801813128 0.00972629513535367 0.0785324298495235 0.128132519737083 0.898381781584823 0.48673318334111 0.639243802608319 0.727124551844213 0.994628039499565 0.0229449088572207 0.169277760650411 0.260018761143257 0.954828856224657 0.693943671987328 0.809040080358673 0.86433639190335 0.99774619103228 0.0233907477560707 0.172066232644111 0.263827271979017 0.955670996218835 0.698111800901262 0.812065237527352 0.866629961180645 0.997790061379946 0.0271802165873466 0.19512963765275 0.294810547879834 0.961757362470134 0.729553641224515 0.83445315366997 0.883450704781587 0.998104952935294 0.021960258669984 0.163061451489845 0.251478958647224 0.95285364860117 0.684332114912258 0.802011810130301 0.858988578847023 0.997643005756521 0.00687708571632106 0.0566809133696006 0.0938860254822642 0.861745184486987 0.400690014921817 0.555414525560665 0.652618965141063 0.992397637124053 0.0275392785811424 0.197257502058156 0.297623468431963 0.962250559547571 0.732207634856783 0.836308700895006 0.88483285541448 0.998130303738652 0.0275752902525175 0.197470379348273 0.297904463125776 0.962299342920545 0.732471049414116 0.836492582720627 0.884969725371269 0.998132809908544 0.0229013170185835 0.169004246920582 0.259644456305793 0.954744837887316 0.693530155919254 0.80873921208066 0.864108012427405 0.99774181015638 0.00648425760876282 0.0535967567501676 0.0889683737097976 0.854538241907785 0.386557956558497 0.540749241477426 0.639076484173745 0.991937621852243 0.022590824581471 0.167051572276678 0.25696836754973 0.954137459147094 0.6905532477725 0.806569270073929 0.862459421003427 0.99771011847058 0.0203247962580268 0.152556769276842 0.236890496415666 0.949171927908877 0.667009234338496 0.789157148649585 0.849137356953456 0.997449583102006 0.0253159286036512 0.183923647146274 0.279870575558772 0.958981201301274 0.714917591826428 0.82412551544073 0.875724540892972 0.997961793274927 0.0201616356995821 0.151496247005732 0.235406568710452 0.948773569930947 0.665179540704998 0.787785086008282 0.848080475975723 0.997428569510535 0.00354712098954497 0.0299629347202718 0.0505706548763216 0.762141276459795 0.255784190904234 0.391065961405101 0.491292150592412 0.985316791791418 0.0274190991335439 0.196546376561278 0.296684243899616 0.962086866679634 0.731324934047964 0.83569213873827 0.884373795450988 0.998121892507001 0.0230917328095855 0.170197852637325 0.261276942160751 0.955109616487383 0.695328553961816 0.810046719065093 0.865100141653893 0.997760825094116 0.0171033968063322 0.131183543832786 0.206582301804856 0.939986375300889 0.626876888890937 0.758414206134542 0.825202955044589 0.996960740185612 0.00372032906194457 0.0313854148549653 0.0529181082150051 0.770706488257734 0.264998709653303 0.402518074960289 0.503253643134994 0.985993224960824 0.0227325113914202 0.167943618197316 0.258191730219725 0.954416586041062 0.691918605747114 0.807565383419045 0.863216526131523 0.997724687456573 0.00448494753617456 0.0376211768755838 0.0631531241705467 0.8021818513857 0.303124142204482 0.448359404667305 0.550006560005409 0.988362199712283 0.00110486019219319 0.00950639564356289 0.0162807824423524 0.498897402875917 0.096488726351071 0.166352843499461 0.230817597698387 0.954235124914273 0.00793704120349843 0.0649153092461598 0.106912855546919 0.87806950647602 0.435811791877412 0.590730453301698 0.684598182939682 0.993413194604992 0.0125056112767567 0.0990075314388356 0.159303777895302 0.919348453718555 0.550100118693713 0.695558991778362 0.774559336432932 0.995828630812345 0.0243703024963115 0.178136321260505 0.272070711838837 0.95741776898033 0.706894903244847 0.818395435230834 0.87141328087957 0.997880823753497 0.0205430570431766 0.153971847544103 0.238867339325823 0.949695427696111 0.669426719170048 0.790965759322686 0.850528908558804 0.997477172528188 0.0129968077192569 0.102543540348674 0.164599831402969 0.922195007196585 0.559738067272749 0.703758937110333 0.781300490195361 0.995987637891254 0.0087524065502897 0.0711641230107417 0.116699858033175 0.888239672230583 0.460192663554681 0.614340910699946 0.70549319137326 0.994028030191752 0.0160191082272749 0.123777786715838 0.195879684579558 0.93611755142285 0.61117272467812 0.746003093005748 0.815387803465562 0.996752121257349 0.00123080999791646 0.0105799440542912 0.0181053720448893 0.525894159262637 0.106330616025197 0.181886329039669 0.250561365429591 0.958729974607249 0.00705958824733177 0.058107766668465 0.0961539921441616 0.864857699400336 0.407040035889584 0.561917534810622 0.658574178439591 0.9925940666589 0.0248559805681032 0.181117533296708 0.276095858124898 0.958234977742997 0.711069050152865 0.821382915250563 0.873663230309449 0.99792317798154 0.00318550715074154 0.0269812600954425 0.0456347373150498 0.742034030128073 0.2357929650047 0.365697073587276 0.464379810600114 0.983671357005161 0.00322003382498251 0.0272666462490998 0.0461080755525003 0.744098806380187 0.237747334419833 0.368209373743148 0.467070847606047 0.983844162033903 0.0240626990144621 0.176238469023805 0.269500255264578 0.956883881732362 0.704190475306451 0.816452672906729 0.869947560633044 0.997853116365127 0.0175723805719381 0.13435307497862 0.211130851648174 0.941520635701265 0.633293064718727 0.763422104402823 0.829138278432951 0.997043021477284 0.0156953110372234 0.121544895992901 0.192632058030809 0.934865428005822 0.606230629768394 0.742051438893971 0.812243942331162 0.996684251876519 0.0193507061447755 0.146190992140452 0.22795227725805 0.946699429877884 0.655788629345667 0.780699242913112 0.842605656136187 0.997318886161245
24021 0.00710041012430925 0.103717649517003 0.240406029133184 0.936052070663764 0.724000485477437 0.861734655422675 0.931382800718593 0.995370488783314 0.00888972336643077 0.126746587989251 0.284162355279223 0.948345867749178 0.766909153945444 0.886584652818524 0.944521047827258 0.99630550785638 0.0277671389577175 0.316079424350505 0.558303606804099 0.983181873808323 0.912864881509103 0.961376592107603 0.981887280007318 0.998836779167883 0.013187416533989 0.177800161337891 0.37163831569493 0.964731577854798 0.83056726242982 0.920928705326108 0.962071540835145 0.997517302106478 0.0106800356350106 0.148710876000937 0.323306117282738 0.956704146155658 0.798384568525245 0.903924207941043 0.953467861975135 0.996928457364497 0.0230090072385908 0.275938590093115 0.510356158815124 0.979677350457203 0.896254002383619 0.95354303215916 0.978118995798482 0.998589710574955 0.0121872188807234 0.166420465331796 0.353181604695533 0.961910162115928 0.819026308129365 0.914912193057663 0.959046359984653 0.997311380844016 0.00413010699853307 0.0628896466306883 0.155081279533302 0.894614292915991 0.603377154172569 0.783288899863367 0.887283710101274 0.992043891978327 0.00820887119391952 0.118114962019906 0.268101761136518 0.944264121842848 0.752235891794981 0.878249051719823 0.940156134331942 0.995997571877617 0.0266465386879332 0.306997454263453 0.547836788882233 0.982467154902167 0.90943715987842 0.95977312963196 0.981118601379057 0.99878652472427 0.0232273059330291 0.277874054270665 0.512771429744106 0.979868912758549 0.897149362701226 0.953969363270956 0.978324922235331 0.998603258193706 0.0204179948608461 0.252218407961132 0.479839159915129 0.977098154385701 0.884337326015855 0.947823713839225 0.975347002087303 0.998406824083721 0.0127053370064631 0.172351494401433 0.362871135366497 0.963425100735286 0.82519137914931 0.91813729103519 0.96067054290125 0.997422088135521 0.0204113514781661 0.252155758062877 0.479756244553359 0.977090719366728 0.884303342273301 0.947807282615279 0.975339012910264 0.99840629558036 0.0170646889749594 0.219319201577077 0.434501138068145 0.972629754525886 0.8642841226185 0.938005946175847 0.970547232275332 0.998087841851076 0.00767821507273653 0.111276653113377 0.255091689203314 0.940610887467967 0.739468830248065 0.870860595932744 0.936251817982335 0.995719860676347 0.0233537393537868 0.278990697975453 0.514159920252727 0.979978256925464 0.897661081454095 0.954212810129167 0.978442468249668 0.998610988993427 0.0233091594313223 0.278597335226156 0.513671207167796 0.97993983521444 0.897481218551768 0.95412725900936 0.97840116431738 0.998608272702698 0.00623015756867246 0.0921041052961877 0.21719606800624 0.927706081141198 0.696939455928459 0.845292405219558 0.922477883313476 0.994722633379219 0.0134352613468875 0.180575625029855 0.376055655985363 0.965368047926737 0.833206320337949 0.922291989278885 0.96275416182934 0.997563600242449 0.0170485129912288 0.2191540501775 0.43426408536688 0.972604058022621 0.864170911374691 0.937949816969864 0.970519639861155 0.998085999590612 0.0210462994063771 0.258100298464657 0.487568220344843 0.977780596085269 0.887465553969464 0.949333256939129 0.976080348153443 0.99845530223158 0.0192707514176838 0.241254477105317 0.465135243102208 0.975740088726217 0.878164482989459 0.944827713053033 0.973887869248592 0.998310164401725 0.0127208363733431 0.172527714852269 0.363156679222366 0.963468589012324 0.825369437658398 0.918230057096901 0.960717172857498 0.997425261353682 0.0152596120458641 0.20048359443108 0.406815382073935 0.969436560025409 0.850394879457537 0.931059625693341 0.967119290438986 0.997858216447609 0.027403441411716 0.313155736455247 0.554957433007512 0.982956202294294 0.911780334413872 0.960869974614266 0.981644561492159 0.99882091874476 0.00613475211358137 0.090813841607594 0.214567571168043 0.926657718611239 0.693649727906517 0.843250860944755 0.921360131422081 0.994640489770995 0.00370607504587316 0.0567768010225908 0.141359175500018 0.883912105135374 0.57708076626152 0.76426041136506 0.875940317249915 0.991137916312132 0.00450468019852752 0.068228215935209 0.16685239183325 0.902556223976616 0.624043452332377 0.797723463405481 0.895713680045221 0.992703354766201 0.0251030362895095 0.294121708659063 0.532623400770899 0.981380228402562 0.904264001756479 0.957340404108676 0.979949779163322 0.998709968449237 0.0014760679157187 0.0233620619482892 0.0614060756958742 0.751603482433996 0.351597080238304 0.563001710560719 0.737246845803501 0.977995204012206 0.00311866034020933 0.0481844731005052 0.121616997402679 0.864929453518527 0.534356210741845 0.731652237242818 0.855866681415654 0.989480116166629 0.0244422694448115 0.288475119553178 0.525808762907702 0.980873779688459 0.901869764989606 0.956209260669996 0.979405239421002 0.998674243454004 0.0113923787904068 0.157167106421213 0.337751449627006 0.959329283779651 0.808689464708735 0.909446625679722 0.956280256624406 0.99712202953745 0.0199731516190425 0.24800193386064 0.474230657904821 0.976589641226841 0.882017848315091 0.946700647431608 0.974800609082748 0.998370660193527 0.0101212233021201 0.141966242206513 0.311540806782205 0.954398078377654 0.789501299367699 0.899103400151839 0.950998248834435 0.996757596615916 0.0247782469181881 0.291356505403117 0.529297271426854 0.981134601769033 0.903101524780656 0.956791613574929 0.979685673063575 0.99869264618343 0.0279431677235519 0.317486341184712 0.559906028095341 0.983289024877566 0.913380564376262 0.961617244699854 0.98200252816452 0.998844307481119 0.0128119779659887 0.17356254704403 0.364830791349348 0.963722264671807 0.826409300135799 0.91877138649713 0.960989180867432 0.997443766052928 0.0145737369765908 0.193105006573026 0.395600390998273 0.968022590448428 0.844357821729294 0.928002066175268 0.965601919922832 0.997756086689229 0.0244502205219469 0.288543556666578 0.525891889544267 0.980880033362771 0.901899266964178 0.956223218945757 0.979411963183483 0.998674684798823 0.0218047824383335 0.265088543336365 0.496610626781586 0.978553185579652 0.891028498255821 0.951045463772262 0.976910660818782 0.998510108211125 0.0156568970322771 0.204700768824246 0.413130062649372 0.970200639436346 0.853685813895648 0.932716532259666 0.967939385223411 0.997913290000312 0.014298560188362 0.190109188165313 0.39098530323116 0.967418429023717 0.841799052674141 0.92669903711338 0.964953679623222 0.997712364008069 0.0210221264210124 0.257875575787396 0.487274927401223 0.977755077653755 0.887348261245248 0.949276762288013 0.976052924853451 0.998453490629327 0.0235642497622312 0.280842894106184 0.516455056852649 0.980157763571836 0.898502171744552 0.954612620289597 0.97863544395649 0.998623676906978 0.0231059124294215 0.276798936157765 0.511431139899151 0.979762824578165 0.896653329935003 0.953733232431639 0.978210878360405 0.998595756062401 0.0242321604463138 0.286662276616932 0.523602006641822 0.980707067251084 0.901083864437453 0.955837241116645 0.979225997650681 0.998662476012338 0.00752821687923308 0.109325773241972 0.251332511368631 0.939490571200372 0.735620653736014 0.868608306821938 0.935054949809503 0.995634295089252 0.00807425575827114 0.116389529313395 0.264843305284835 0.943380240913625 0.749115856384436 0.87645525081211 0.939211301254862 0.995930564172911 0.00311561305404553 0.0481395178130173 0.121512277231971 0.86481484680678 0.534112197963729 0.731459655720929 0.855745667488905 0.989469903485049 0.00122863846703916 0.0195176500082219 0.051632193218638 0.715746515863971 0.310935514996824 0.517400595534052 0.700144252410067 0.973674050026875 0.0280574330367515 0.318396788559411 0.560940305146443 0.983357872383755 0.913712152962602 0.961771906498511 0.98207657929259 0.99884914382336 0.00620307020780613 0.0917381229928797 0.216451528342471 0.927411470510302 0.696012581986095 0.844718159655983 0.922163754441819 0.994699566790171 0.0207479632275894 0.255318055674746 0.483925857686426 0.977461588944432 0.886001058545751 0.948627285874483 0.975737536033885 0.998432648977608 0.025841324428195 0.300334510020609 0.540019950365915 0.981916026420389 0.906808153972578 0.958538740676223 0.98052592263471 0.998747726410852 0.0138748200560305 0.185455544338206 0.383744335721317 0.966442821742405 0.83769303483643 0.924599178614111 0.963907022535781 0.997641652786246 0.00745306848453746 0.1083453902883 0.249435310414191 0.938913386232593 0.733650124206622 0.867450385686163 0.934438407102661 0.995590137903104 0.0067178231941845 0.0986463185404634 0.230369075514628 0.932631231386873 0.712717552674656 0.854954299843033 0.927731467199663 0.995106247407253 0.0011325957626027 0.0180177455472718 0.0477846084077721 0.698879757413076 0.293750053909781 0.497034999714658 0.682762037672674 0.971502592282089 0.00722030082117014 0.10529591931636 0.243499199983489 0.937054182174901 0.727357716518194 0.863731835055078 0.932452803009771 0.995447557546103 0.0261736824167136 0.303098817098339 0.54327735861994 0.98214754304882 0.907911045512137 0.959057061344768 0.980774887360495 0.99876402964271 0.000515324168573892 0.00827419408960404 0.0223095840010143 0.513466744197401 0.159047939277053 0.310036390511464 0.494601507905399 0.939399732093688 0.00719033272842295 0.10490189775128 0.242728319466966 0.936806625829412 0.726526141020689 0.863237999692288 0.932188459724837 0.995428533110624 0.0123980730036278 0.168843641679243 0.357158985841019 0.962541383643489 0.821586201346822 0.916254453204322 0.959723053013261 0.99735754803323 0.0266204733835702 0.306783587449103 0.547587716616879 0.982449827269794 0.909354316154034 0.959734292807875 0.98109996661618 0.998785305511437 0.0099684652516314 0.140105216063932 0.308255448335153 0.953724791715937 0.786936914929635 0.897701225395965 0.950277380767514 0.996707566835778 0.0281627953564902 0.319234337489891 0.561889911841094 0.98342086900102 0.91401573233983 0.961913449238411 0.982144338010169 0.998853568604966 0.000417144782309645 0.00670771800771649 0.0181345071632024 0.460686066169988 0.132758014422499 0.266703963634318 0.441998335878322 0.926182861381714 0.0245395937389542 0.289311988475991 0.526824357288812 0.980950053766826 0.902229697334926 0.956379520997666 0.979487247464878 0.998679626038913 0.0220308206003359 0.267147808112967 0.49924662272064 0.978773361841012 0.892048091061086 0.951534051813982 0.977147305692175 0.998525712340315 0.017778688919842 0.226545268924282 0.444777709843648 0.973718648740776 0.869103329637629 0.940387884827263 0.971716568032846 0.998165824864886 0.0191412220052124 0.2399980034763 0.463424940356776 0.975576783429007 0.877426860001083 0.944468164191946 0.97371243166609 0.998298524361219 0.024277260869388 0.287052120192056 0.524077341580761 0.980743090919676 0.90125359051705 0.955917614285474 0.97926472829477 0.998665019067896 0.0158844329931488 0.207097600047073 0.416688713871619 0.97062154890804 0.85550736774571 0.933630677715817 0.968391193832626 0.997943593997477 0.0166285377156794 0.214843573405965 0.428041975299578 0.971919903356214 0.861165409909894 0.936456787470757 0.969785048445891 0.998036917142939 0.0163508037202939 0.211968820583783 0.423854490132219 0.971448719053195 0.859105176838769 0.935430065565716 0.969279173559978 0.99800307616956 0.00333943707464996 0.0514309626771069 0.129139817310644 0.872747274700796 0.551383445017721 0.744909009023691 0.864126649308152 0.990170924690928 0.0045186107309886 0.0684256636619524 0.167284010230393 0.902828671592747 0.62477086688908 0.798223490546299 0.896003054638059 0.99272578718473 0.0070751562957926 0.103384540564999 0.239751350106573 0.93583693494314 0.723282852570807 0.861306543872746 0.931153111852245 0.995353923512854 0.0257495747134195 0.299567871482765 0.539112916103827 0.981851081611003 0.906499159806159 0.958393398632611 0.980456084923642 0.998743151759556 0.0279282780531983 0.317367539358157 0.559770912644855 0.983280012730502 0.913337173766818 0.961597001530248 0.981992834921799 0.99884367435666 0.00865706968419632 0.123814817618685 0.278751709400601 0.947019447919689 0.762092450422198 0.883866489589406 0.943102303645225 0.996205710092125 0.0102924650065886 0.144043576548585 0.315187976519304 0.955130150431358 0.792304470782589 0.900630725008416 0.951782142730684 0.996811920197651 0.00361655250487727 0.0554767054482843 0.138406483735625 0.881369989285663 0.571080029797832 0.759810127198677 0.873248666295037 0.990919731524532 0.0120346721711722 0.164659191185212 0.350274339665816 0.961440240569535 0.817128729132246 0.913914339613577 0.958542629911326 0.997276974461025 0.0120849243649022 0.165240154455075 0.35123483882992 0.961596302324214 0.817758147986835 0.914245595097837 0.958709915432144 0.997288404346246 0.0271355315292201 0.310987439319078 0.552461566833666 0.982786165433821 0.910964532822376 0.960488452294658 0.981461685882502 0.998808963902811 0.0135651174264688 0.182022889912685 0.378346251618467 0.965692558608757 0.834556988704973 0.922987934337772 0.963102229174375 0.997587183975442 0.0254428960104029 0.296994156597518 0.536056226406249 0.981630664485058 0.905451724317083 0.957900305419917 0.980219067002933 0.998727621583694 0.0219887163666062 0.266765030955814 0.498757616762835 0.978732685111174 0.891859584039151 0.951443765783182 0.977103585834483 0.998522830028569 0.0122910581468662 0.167615440171808 0.355146264270698 0.962223622625113 0.820295957240962 0.915578478925695 0.959382392999324 0.997334314207053 0.00905783499879339 0.128853704651575 0.288023299572628 0.949264080879544 0.770271329079807 0.888471630538567 0.945503344561475 0.996374441098756 0.00235977424807627 0.0368649305792791 0.0947641345573221 0.828815009442523 0.464570275462851 0.67336034106888 0.817839416206392 0.986133473722772 0.0118323306412714 0.162312325540436 0.346378917788449 0.96079897211819 0.814550411140941 0.912554578263759 0.957855285070569 0.997229972057544 0.00252861178526305 0.0394050365169019 0.100875831016815 0.838420968098045 0.481837229350887 0.688410082367137 0.827933402544373 0.987049524444875 0.0147304462849513 0.194801940986051 0.39819862756133 0.968356888220155 0.845778968518871 0.928723940226075 0.965960633972955 0.997780257751536 0.0208837235726558 0.256586510949832 0.48558946902887 0.97760786003303 0.886672076845333 0.948950914384103 0.975894720051573 0.998443037650648 0.0227346818460624 0.273492863149942 0.50728839590233 0.979431517009779 0.895107082945158 0.952996232024526 0.977854737787191 0.99857231758123 0.00270182849622507 0.0419980259426786 0.10706297982731 0.847219546979338 0.498437235457757 0.702478590703806 0.837192172483592 0.987871800924705 0.0239244034566912 0.283991601892096 0.520334078477649 0.980457695406646 0.899910354700111 0.955281070967024 0.978957892908265 0.998644867082575 0.0256791690411559 0.298978536596909 0.538414575289591 0.981800936306933 0.906260694755731 0.95828119387119 0.98040216218928 0.998739619186117 0.0165256273374647 0.213780634824892 0.426497204806107 0.971747106644784 0.860408949471711 0.936080113331085 0.969599525378983 0.998024510237955 0.0202741869562021 0.250860079382099 0.478038634881459 0.976936146865494 0.883597301474882 0.947465753263976 0.975172921683571 0.998395306409874
24041 0.00847639011674362 0.0874948762880812 0.195897501943202 0.846446102057437 0.470619358946268 0.84954435482869 0.84641271753336 0.990804473292828 0.0140912907579255 0.138159404672349 0.289423846947957 0.902114776665678 0.597796725097708 0.904216907305756 0.902092095248994 0.994479501571959 0.0368705790962877 0.300392555062677 0.521748529348475 0.961066147152725 0.799235987994502 0.961955660318667 0.961056535933494 0.997931754629275 0.0114638184711479 0.115098835725712 0.248392056173588 0.882043306456332 0.546681301660478 0.884521303767079 0.882016582453791 0.993204856516697 0.0178144776189607 0.169043115159785 0.340751783367598 0.921230488595512 0.653516197704334 0.922957159765906 0.921211849714699 0.995644667297429 0.0162199438386878 0.156063255345124 0.319659325412078 0.914024281571685 0.631612155576774 0.915894495148133 0.914004096694107 0.995210829607115 0.0300145163620272 0.257643003848025 0.468597127898913 0.95227293386895 0.76290995833251 0.953353592904432 0.952261259779444 0.997442484494799 0.00508357176691083 0.0542025748202852 0.127102787139345 0.767153659577083 0.346979088442001 0.771419750561255 0.767107779095546 0.98470947879608 0.00625134768057603 0.0659063065685142 0.15201750439884 0.802226055703475 0.395467396626518 0.806012055231019 0.802185303983791 0.987544643441606 0.0212913751948856 0.196141444430728 0.382698761130681 0.933455418809695 0.693464841470548 0.934933040123661 0.933439463655052 0.996366165017838 0.0166595011860683 0.159677428556396 0.325600426437784 0.916136756959683 0.637914810253507 0.917965142533933 0.916117022521384 0.995338675477642 0.0172558343763911 0.16453654716872 0.333504818849169 0.918844845930721 0.646136941885311 0.920619305577748 0.918825692287171 0.995501755387187 0.0340648062963629 0.283434757134529 0.501247736101533 0.957876820702865 0.785745437822611 0.958836078753723 0.957866456682168 0.997755277665999 0.0249301235903222 0.222858110503724 0.421502294324031 0.942811886565872 0.726684917342886 0.944094190687702 0.942798037304757 0.996906413768796 0.0110680083268323 0.111528528311321 0.241816946986504 0.878295405761861 0.53786069780346 0.880841501231949 0.878267949831085 0.992960763366018 0.0108842140543825 0.109861823219222 0.238726346299673 0.876473967451116 0.533649578477637 0.879052920627057 0.87644615841741 0.992841426692561 0.0371612467584802 0.302109039755694 0.523782896896699 0.961370123503163 0.800541230963811 0.962252964556931 0.961360584306649 0.997948516866784 0.0309985316980629 0.264058170225944 0.476890634601444 0.953762639824001 0.768875707116971 0.954811168867327 0.953751312421221 0.997525975174698 0.0134308303201707 0.132465163348386 0.279517206117569 0.897731781627468 0.58604016609485 0.899917596501936 0.897708199768047 0.994205746734499 0.00994087631529679 0.101217913652387 0.222477507997043 0.866208555846976 0.510795946898908 0.868969788255544 0.866178788642565 0.99216002437383 0.0191265068600909 0.179458029712317 0.357198250131656 0.926326572848811 0.669722814209499 0.927950271834038 0.926309043372543 0.995947618136002 0.0145692547283489 0.142238513308102 0.296432880238809 0.905062705030083 0.605905809856487 0.907108046461291 0.905040634788049 0.994662216921165 0.00524319450062593 0.0558179912835031 0.130590880748109 0.772658812056522 0.354053796417738 0.776853378972769 0.772613694799227 0.985170420313042 0.0272772558091921 0.239267205733671 0.444177945670761 0.947594103337823 0.744645240868779 0.948775003911488 0.947581347798572 0.997178643988585 0.0315462283341967 0.267586555273783 0.481402635263875 0.95455343037193 0.772072924119662 0.95558486168447 0.954542287466506 0.997570194866781 0.0374923992367201 0.304055617795575 0.526081102638365 0.961710923108512 0.802008681321675 0.962586278691117 0.961701464715897 0.997967297726794 0.00803921978711424 0.0833248063234578 0.187623194487788 0.839377203771949 0.457341074130365 0.842591561667127 0.839342574082379 0.990305037900258 0.00487427250305387 0.0520768166845297 0.12248824299189 0.759520919902093 0.337467983817026 0.763883812802433 0.759474006991279 0.984060074444279 0.00443179680610225 0.0475541631823198 0.112576871659288 0.741627443632298 0.316433995320455 0.746206493245264 0.74157822772262 0.982488823560819 0.0253593811689497 0.225905803999927 0.425778205236068 0.943748813597099 0.730149243864459 0.945011334703582 0.943735177691242 0.996959954404143 0.00287009164069856 0.0312740682532252 0.0758081285571142 0.649858181722961 0.230367527086489 0.655307713706871 0.649799739640924 0.973174776384174 0.0207842778624542 0.19228812446754 0.376898802751172 0.931909490318477 0.688205860119218 0.933418990468288 0.931893191546359 0.99627591489464 0.0381520273273397 0.307904798898268 0.530598070982347 0.962372828018016 0.804871210322064 0.963233629801964 0.962363526734182 0.998003738140146 0.00379753972157504 0.0410026164561386 0.0979887626144086 0.710817120990645 0.28387980228375 0.715732913108947 0.710764325070612 0.979611021159481 0.0219567469605865 0.201147991392811 0.390156005947751 0.935382699565474 0.700109755689276 0.936820422176068 0.935367174512207 0.996478283186524 0.00809491503046409 0.0838579830715467 0.188686380806586 0.840313384664876 0.459068964538959 0.843512500621149 0.84027891840586 0.990371635046387 0.0374707277870241 0.303928520105714 0.525931332669573 0.961688797199557 0.801913277621149 0.962564638929209 0.961679333559057 0.997966078789905 0.0322150490141788 0.271854959787227 0.48681473791146 0.95548431674388 0.775863921442941 0.956495584024495 0.955473391432978 0.997622159699588 0.00807050895839375 0.0836244100293731 0.188220812659545 0.839904476991084 0.458313122504675 0.843110255420067 0.83986993929303 0.990342563720662 0.0297896093913452 0.256162867057635 0.46666692133677 0.95191931311243 0.761504691588173 0.953007583878933 0.951907556895213 0.997422629473144 0.0331343015732107 0.277650508099603 0.494083368087298 0.956705186496966 0.780881277732825 0.957689947279962 0.956694547239084 0.997690167156909 0.0369946013228483 0.301125850503772 0.522618526113864 0.96119640864391 0.799794896884585 0.96208306316854 0.961186828282406 0.997938938897738 0.0228239863126239 0.207590625778449 0.399624039161907 0.93773676847592 0.708362671633521 0.939125522222635 0.937721771357512 0.996614638199529 0.0197527341143817 0.184347129806475 0.364776976341587 0.928537641032135 0.676949288468064 0.930116286256275 0.928520597050641 0.99607808357985 0.0276030731456742 0.241496516903352 0.447194141692343 0.94819708826417 0.746959803141305 0.949365127386253 0.94818447146548 0.997212784766359 0.0247915953442198 0.221870019235655 0.420109579024838 0.942503008807599 0.7255485253011 0.943791825859291 0.942489089308286 0.996888740900598 0.017470292482789 0.166271739880018 0.336304649101189 0.919777242320551 0.649005644420473 0.921533056080719 0.919758289516984 0.995557693951844 0.00577816067017865 0.0611956883058464 0.142088355511827 0.789361008249583 0.376700907065991 0.793329838272749 0.789318301835761 0.986532052559927 0.0147453900646643 0.14373298296163 0.298982736900438 0.906105453874117 0.608814174840315 0.908130610535085 0.906083600887436 0.994726578807237 0.0364650779757337 0.297985534133562 0.518883320476651 0.960634314238204 0.797387631985929 0.961533298509082 0.960624600784164 0.997907924697719 0.00511674597886976 0.0545387171469759 0.127829923381736 0.768319479349903 0.348461956861452 0.772570543010221 0.768273759195937 0.984807606997791 0.00184370559697105 0.0202967730698605 0.0500061509845487 0.543594172743166 0.16113159862809 0.549551195798902 0.543530452529114 0.958815067929763 0.00289400662650598 0.0315271756606708 0.0763932363967924 0.651749407991442 0.231846303184514 0.657185032777679 0.65169111238488 0.973391172578015 0.0248464300081567 0.222261409452859 0.420661621608802 0.942625661795109 0.725999441262578 0.9439118931441 0.942611770180977 0.996895759972353 0.0255325809884323 0.227129505738287 0.427486687509074 0.944118442887063 0.731523159067165 0.945373148106802 0.944104891276567 0.99698104919435 0.0288981585726981 0.250244476087627 0.458885408015008 0.950466302840287 0.75577365886357 0.95158578875889 0.950454209838776 0.997340899419514 0.0213143300094083 0.19631509732449 0.382958895656841 0.933523776403416 0.693698832896697 0.934999985533799 0.933507836471141 0.996370149157885 0.00213373971863397 0.0234215521138702 0.0574366699889353 0.579619087571713 0.181912559418914 0.585464477423638 0.579556506796525 0.964222921309888 0.0214063428428986 0.197010502450049 0.383999552423361 0.933796411171549 0.694633306317538 0.935266985838081 0.933780531975457 0.996386033861264 0.0121522662952655 0.121247618760545 0.259572827729397 0.888046460145752 0.561262418178818 0.890414013415924 0.888020923538764 0.993591782421488 0.0272176102993652 0.238857841086596 0.443622440667594 0.947482239445427 0.744217104327354 0.948665524174652 0.947469458188003 0.997172305776135 0.0314484145829862 0.266958608978876 0.480602177717026 0.954414127448553 0.771508170903911 0.955448572749241 0.954402952019397 0.9975624103119 0.00800199505115049 0.0829681370773814 0.186911110077233 0.838745408772792 0.456180154420195 0.84197002967341 0.83871066904428 0.990260014923568 0.0109859666414467 0.110785243471359 0.240440335877515 0.877488953801446 0.535990189604744 0.880049616349435 0.877461341322093 0.992907983967227 0.0240052832625744 0.216218874517063 0.412083166317591 0.940686319646878 0.718921211356033 0.942013353110128 0.940671988028087 0.996784574377982 0.00352793360661958 0.0381929042917446 0.0916472465833249 0.69539076946375 0.269097008533667 0.700458287235892 0.695336364294475 0.978081230078085 0.0204274124373841 0.189556581266151 0.372755040323094 0.930778794454943 0.684398798337048 0.932311540350049 0.93076224513771 0.996209726307195 0.018210995089709 0.172215499875852 0.345805560167329 0.922841952576783 0.658574713495386 0.924536193193839 0.922823663064909 0.995740806997643 0.0328454237984572 0.275838022314514 0.491819984118084 0.95632855546159 0.779327915196552 0.957321500736495 0.956317827876365 0.997669204794436 0.0178071697829249 0.168984443876937 0.340657947719867 0.921200169759236 0.653421600829099 0.922927449932614 0.921181524318022 0.995642855434728 0.0142993300625886 0.139939155465272 0.292490862165156 0.903419744219009 0.601365979118203 0.905496785878737 0.903397332801869 0.994560523487607 0.00910443452407894 0.0934260058301115 0.207506009988215 0.855586371945344 0.488615079350341 0.858531024885544 0.855554635513917 0.991438747153189 0.033656936493869 0.280909410454351 0.498130804594325 0.957370879166365 0.783639017146803 0.95834115778046 0.957360396204699 0.997727179795249 0.0367442912748265 0.299644475750471 0.520859606765101 0.960932639157394 0.798663802538873 0.961825081391719 0.960922996320418 0.997924389393657 0.0377090994006182 0.30532427643627 0.527573884079402 0.961930824333865 0.802957859648978 0.962801347043391 0.961921418111712 0.997979409403379 0.00794856355990185 0.0824557440796552 0.185886910290715 0.837829893095694 0.454505243187879 0.841069352591807 0.837794994276882 0.990194660239936 0.0231742747382093 0.21016671186631 0.403370091373756 0.938640788223999 0.711572702647797 0.940010668136806 0.938625994602142 0.996666829958317 0.00860988895970812 0.0887614681106291 0.19839217037339 0.848483524804637 0.474547842597345 0.851547878370376 0.848450503932891 0.990946969700281 0.0324587163728167 0.273399155042276 0.488760354663024 0.95581436219055 0.77721518541211 0.956818470640385 0.955803514134634 0.997640560805759 0.028597781422509 0.24823146449378 0.456215299794279 0.949957353417642 0.753782488957442 0.951087749909318 0.949945142706426 0.997312215686204 0.0274969276382081 0.240771519314932 0.44621489847364 0.948002131927998 0.746210211777935 0.94917433124988 0.947989470251445 0.997201750907898 0.00517513445586892 0.0551298209034249 0.129106903204643 0.770343464452596 0.351055833766 0.774568286917776 0.770298024302539 0.984977308544495 0.0122312621784442 0.121948243128992 0.260835504615329 0.888696941258686 0.562877005434426 0.891052426022697 0.888671534425711 0.993633412440716 0.0180473098666438 0.170908547063278 0.343728252071922 0.922184630915563 0.656504038591623 0.923892114689033 0.922166198733775 0.99570162961904 0.00386581958631333 0.041711835158954 0.0995813132787588 0.714480369131622 0.28753047810482 0.719358475673745 0.714427973318042 0.979965270964756 0.00471057709900014 0.0504081919360497 0.118846382328926 0.753195787804741 0.329836826122035 0.757636816518143 0.753148042014829 0.983512616654522 0.0278152252841457 0.242941894261564 0.449141640552328 0.948582522727591 0.748445296911576 0.94974233180519 0.948569994711241 0.99723458640283 0.0164037530955342 0.157577972506712 0.322155750078365 0.914920234488219 0.634273542563007 0.916772733202667 0.914900240373029 0.995265120278772 0.0185934553324701 0.175254954199739 0.350611081555572 0.924336188635799 0.663319607828012 0.926000249706524 0.92431822426984 0.995829669882736 0.00793302860794651 0.0823066711584926 0.185588665483922 0.837561776092883 0.454016367101995 0.840805573761413 0.837526830764573 0.990175495120736 0.0254024237901743 0.226210232357264 0.426203682067978 0.943841115281373 0.730491947032479 0.945101685245808 0.943827500418688 0.99696522353706 0.0146287198498391 0.142743584992951 0.297295707888601 0.905417286074176 0.606892411009601 0.907455769480572 0.905395289645948 0.994684118528277 0.0227940557803941 0.207369817584707 0.399301899124089 0.937658317869918 0.708085180793705 0.939048707688178 0.937643303111934 0.996610104524255 0.0228478826199168 0.207766838749609 0.399880999503619 0.937799264671771 0.70858385191145 0.939186714867795 0.937784281607864 0.996618249353136 0.0253111992556182 0.225564774535979 0.425301222000509 0.943645140229294 0.729764622629792 0.944909852388001 0.943631480692939 0.996954034944757 0.0357476380116256 0.29369108387236 0.513735061638333 0.959847285273291 0.794036610343392 0.960763508623717 0.959837385739581 0.997864441686334 0.0136861763208315 0.134674654067778 0.28337829308204 0.899471373724721 0.590664170307987 0.901624082068102 0.89944814806581 0.994314700118619 0.0205487618429022 0.190487269078032 0.374169926258537 0.931167376099098 0.685703437303376 0.932692139942668 0.931150912811598 0.996232490205853 0.0152464364882835 0.147958804688539 0.306141062356787 0.908952159336362 0.616863009006154 0.910921953117469 0.908930902301577 0.994901577063594 0.00274338159302983 0.029931008405905 0.0726960809357097 0.639486517076653 0.222437679672718 0.645009293046168 0.639427304378271 0.971967051582078 0.0117641362879323 0.117790580064433 0.253308713864239 0.884738350857978 0.553156908229201 0.887166974052332 0.884712157632088 0.993379174488378 0.0296835369341905 0.255462981725725 0.465752019862283 0.951750768467098 0.760836359736951 0.952842665130597 0.951738973128335 0.997413161151289 0.026081782797209 0.23098714759525 0.432841469751578 0.945259867098165 0.73579179515324 0.946490396520601 0.945246576236911 0.997046091905205 0.0231091623246322 0.209688991708391 0.40267710537387 0.938474690057338 0.710981199609518 0.939848040568729 0.938459859014981 0.996657247745736
24061 0.00373614242762304 0.0213381134592099 0.216528127107557 0.664759755475082 0.453882628666563 0.144574591740675 0.703901132268977 0.992495479484295 0.0233099865946454 0.121850676314075 0.637529244230355 0.926576280730647 0.840998437983207 0.518208878460647 0.937999999507023 0.998813295747564 0.037777647411806 0.185841507964971 0.743151941150815 0.954043273699311 0.896917592427282 0.638907887577387 0.9613716656293 0.999278277176424 0.018973840787922 0.101080997983901 0.587685588004402 0.910926381766309 0.810831992177086 0.465708239131145 0.924586834227664 0.998536028790404 0.011244095763266 0.0620161903746606 0.455949372650132 0.857408731109725 0.71592942755793 0.338844190757035 0.87817910520157 0.997512709835637 0.0293415123871854 0.149477592674947 0.690182451802296 0.941119790696071 0.87011679655931 0.576686024083016 0.950401862186308 0.999062826022457 0.0138133294128383 0.0753031133387254 0.507932374221483 0.881040987487195 0.756346336595633 0.386972431544545 0.898775400272912 0.99797965327978 0.00733125207878088 0.0411708040944056 0.352445510704972 0.796130993697999 0.620745222310755 0.249721996195218 0.823995033741665 0.996175229372192 0.0265097440159381 0.136684090071497 0.66742649037999 0.935060874208865 0.857855041523295 0.55101677501701 0.945242519720322 0.998959798331106 0.0383654907677055 0.188282488414792 0.746203903833936 0.954741957232015 0.898392266254825 0.642602816094759 0.961963377026993 0.999289761549486 0.0332939387707371 0.166831441898081 0.717364231479981 0.947946087072915 0.884161637193691 0.608172307854616 0.956202119088318 0.999177349613701 0.0285900109588719 0.146112309628629 0.684440090885835 0.939621585281882 0.867067113284942 0.570150191579526 0.94912707184593 0.999037471757112 0.03301171708348 0.16561118752851 0.715575642710012 0.947509907855344 0.883256806693089 0.606072172442079 0.955831896898361 0.99917008048171 0.0391062704903374 0.191341969704735 0.749953217338878 0.955593883041416 0.900194020420197 0.647158931556314 0.962684681555883 0.999303742424075 0.0207202891308792 0.109541129635824 0.609268837246774 0.91795141095198 0.824227968857698 0.488115048501624 0.930616556265599 0.998661640535638 0.00509362965684128 0.0289055296227258 0.27394186621901 0.730247534182194 0.531534402629641 0.187474755942761 0.764452092135603 0.994491928499101 0.038356532706492 0.18824537816466 0.746157912042073 0.954731463217812 0.898370097224529 0.642547043519268 0.961954490723894 0.999289589180079 0.0265748221659669 0.136981575106347 0.667985330788923 0.935213648577335 0.858161897023072 0.551639819343445 0.945372740338806 0.998962412296999 0.0121294758969209 0.0666300471630412 0.475028459831268 0.866530422942383 0.731264988800301 0.356231601300307 0.886148529573343 0.997695908916824 0.0171791553724957 0.092250313840316 0.562967341726201 0.902367081232501 0.794820829574117 0.440637569277372 0.917220913194354 0.998380384027094 0.020678269961228 0.109339099634704 0.608775252707371 0.917795152547658 0.823927454480663 0.48759713168479 0.930482591492693 0.998658867110514 0.0293711361434622 0.14960981316532 0.690404712504963 0.941177373624337 0.870234243601377 0.576939797441976 0.950450845476764 0.999063798918343 0.0110209477987221 0.0608474379279148 0.450925610015276 0.854912415728944 0.711788836751323 0.334317839386996 0.875993822021553 0.997461904694161 0.0249930536204568 0.129703876550503 0.653870678813408 0.931290904972585 0.850320443482908 0.536014649954922 0.942026987932932 0.998895026913245 0.0219102263269619 0.115231706280124 0.622763804426064 0.922147473153837 0.832341723234436 0.502376782847084 0.934211328684114 0.998735770501314 0.0404736536209354 0.19694140702777 0.756604920806624 0.957088180987173 0.903364038999021 0.655288246602925 0.963949370797515 0.999328206033087 0.00198953026152553 0.0114573755421168 0.128093535000651 0.513164850111448 0.306421676962814 0.0824352489332117 0.558243837280179 0.985975285234333 0.00290990779986108 0.0166844551480808 0.177004446987762 0.606784774817384 0.392752569677962 0.116236297668947 0.649122265767452 0.990377248128586 0.00401695475020317 0.0229114829397535 0.229124324383076 0.680773905624278 0.47196869118727 0.153806730714699 0.718836352297064 0.993018387243393 0.00319580429921209 0.0182988548849283 0.191116490629561 0.628974801909949 0.415383873651532 0.126246673029862 0.670221586885458 0.991233042288018 0.018748850337946 0.0999816136185352 0.584736433512386 0.909934937539374 0.808960087888853 0.462684306578119 0.923734709263337 0.998518147561934 0.0262612909806375 0.135546840531794 0.665276253523811 0.934471122851252 0.856671611827821 0.548622904388617 0.944739769488825 0.998949699809638 0.00956610863009541 0.0531687783640282 0.415816077340943 0.836254576725207 0.681580917943926 0.303272751473587 0.859601774311862 0.997072745446608 0.00275286610120142 0.0157958062661514 0.169044782621324 0.593434247286086 0.379565511406782 0.110641925176863 0.636347710449929 0.989832298446327 0.0393754240517173 0.19244905277346 0.751289591809632 0.955895845463287 0.900833608954573 0.648787406449071 0.962940296382375 0.999308692012941 0.0103711597322444 0.0574305076434698 0.435767557840686 0.847126035734151 0.699025589344357 0.320789503331943 0.86916566968552 0.997301546287093 0.0364524562744399 0.18029562836058 0.736009673941951 0.952389637276857 0.893438024900515 0.63030889211888 0.959970658888396 0.999251030011044 0.0405075357938799 0.197079371393416 0.756765486085194 0.957123984336034 0.903440144610733 0.655485215438987 0.963979664980762 0.999328791258297 0.0063888657967566 0.0360364678486463 0.321509067222796 0.772722388218471 0.587629409106805 0.224673850357289 0.802994122962368 0.995609387321276 0.0275201815420384 0.141284437534472 0.675904611695586 0.937356694483209 0.862478921093278 0.560508360724109 0.947198710091645 0.998998991389946 0.0407334324947108 0.197998235415869 0.757830891293205 0.957361235073365 0.903944638315563 0.656793052758741 0.964180400099061 0.999332668161879 0.0394114325257763 0.192596980031538 0.751467351334407 0.955935944791493 0.900918581544624 0.649004200016053 0.962974239006476 0.999309349065829 0.0315450090428206 0.159223163717758 0.705921471817598 0.945124524565288 0.87832643877067 0.594805811288577 0.953806264087141 0.999130210147682 0.0237354016750677 0.123846450884935 0.641798292633863 0.92782643229537 0.843459514864534 0.522831411379202 0.939068435436713 0.998835047578521 0.0367151896630638 0.181399937654607 0.737455513763651 0.952726510182586 0.894145655940648 0.632044225075601 0.960256129806861 0.999256588257232 0.0340008709941436 0.169875528383246 0.721751641236238 0.949008557385589 0.886369950703278 0.613341117043489 0.957103701411722 0.999195028661282 0.0138004208277369 0.0752371262788127 0.507695425032403 0.880941590859777 0.756171585268197 0.386747559860691 0.898689117769949 0.997977740900869 0.036119791608846 0.178893972975142 0.734157143595557 0.951956418924472 0.892528922406324 0.62808942469364 0.959603496190199 0.999243876418481 0.0339741402361753 0.169760748293123 0.721588107242918 0.948969144752128 0.886287924220306 0.613148018328088 0.957070262687026 0.999194373547915 0.00142088065858076 0.00820486410241333 0.0949093623749417 0.429346050051578 0.239742217602996 0.0602618891430503 0.474234459957233 0.980461161937857 0.0083894523318539 0.0468827521414124 0.384045655779643 0.817303109381833 0.652173768221414 0.276038070121756 0.842844643098658 0.996659604855318 0.00200857058890957 0.0115659755571483 0.129163232593643 0.515548837502318 0.308453742781749 0.0831600245014791 0.560596094986951 0.986106647351321 0.0150685726769394 0.0816832352970393 0.529959833229851 0.889983841190233 0.772239920844433 0.408104809666635 0.906526498231828 0.998149993957034 0.0239538108478097 0.124868239193733 0.643952612956703 0.928452276848226 0.844694481000867 0.525171875697278 0.93960314199055 0.99884591522252 0.0151709271503979 0.0822003116623836 0.531671689182663 0.890655045475334 0.773446613467373 0.409766192219609 0.907107310645955 0.998162643160241 0.0392551819829859 0.191954771003491 0.75069425490666 0.955761434480961 0.900548849904451 0.648061647913303 0.962826519052733 0.999306489208043 0.0186128295595721 0.0993159070049567 0.582933600114321 0.909324996071425 0.807810753459747 0.460840172334566 0.92321033633168 0.998507127886453 0.0085229604108162 0.0475994300528907 0.387819237933018 0.8196687319919 0.655777018782846 0.279231490272182 0.844942288982795 0.996712199745896 0.00169030323396959 0.0097480852788016 0.110936389853689 0.472373459204601 0.272853611287349 0.0708964110687687 0.517679474202562 0.98352857736187 0.00255496297211775 0.0146740453082975 0.158795775004813 0.575267957775425 0.362115017591735 0.103492813214434 0.618867398258552 0.989051198123671 0.00283241706352843 0.0162461254542111 0.173095661333802 0.600307943297436 0.386315823735179 0.113484410945923 0.642932427163273 0.990115825321191 0.0042063349520348 0.0239702113049823 0.23739684901889 0.690741554826824 0.483509696447577 0.159924064272314 0.728090216914338 0.993331881008443 0.0251334767532057 0.130353960823031 0.655170162643862 0.93165772158402 0.851050398580217 0.537443595037626 0.942340036620131 0.998901351798915 0.0281305185359799 0.144044101300224 0.680827515048306 0.938668587166279 0.865133304546306 0.56605875053684 0.948315853436169 0.999021302640913 0.0384984790501483 0.188833096767707 0.746884827359971 0.954897200277267 0.898720294377564 0.64342887580039 0.962094832780436 0.999292311058142 0.0132759012923313 0.072549328305997 0.497875959094775 0.876759692327817 0.748856560612777 0.377473735547341 0.895056336006295 0.997896895501645 0.00423851132610418 0.0241499050230628 0.238785075001917 0.692373917526544 0.485421024130066 0.160954870568693 0.729602613225326 0.993382379009641 0.00793087211129206 0.0444143125277979 0.370730090910569 0.808687909842185 0.639209184612749 0.264857072924077 0.835190999600263 0.996465510301426 0.0327182018744328 0.164339064096328 0.713692436618762 0.947048728740826 0.882301223680744 0.603865302661204 0.9554403964012 0.999162387547362 0.0401096614194286 0.195456892668233 0.75486724580136 0.956699906517563 0.902539158564231 0.653158827863672 0.963620817975345 0.999321856706524 0.022982742809494 0.120310450046355 0.634178070086276 0.925585526950184 0.83905350853611 0.514594474294085 0.937152937959757 0.998796016210493 0.0162021691247005 0.0873835876882564 0.548266357221111 0.896993958985128 0.784939612353092 0.426017101836979 0.912586066271198 0.998281185352908 0.0351907972316033 0.174959401481439 0.728850446054399 0.950705462224772 0.889909543146862 0.621756276901806 0.958542982476513 0.999223183764218 0.0405368666796952 0.197198773024303 0.75690432129426 0.957154932158506 0.903505934787115 0.655655555596281 0.964005850479609 0.999329297082561 0.0382456169981462 0.187785667570541 0.74558714440227 0.954601141826952 0.89809483855243 0.641855127782128 0.961844132322276 0.999287448275556 0.00990530527300338 0.054968239990172 0.424387851731089 0.841015942946727 0.689168134186719 0.310758654836614 0.863794827837546 0.997173668290466 0.0343782237462792 0.17149315152522 0.724040837489999 0.949558739524419 0.887515876982787 0.616047752223675 0.957570444511156 0.999204168152242 0.016463277773381 0.0886884187215317 0.552288407114137 0.898485973636877 0.787670501656558 0.429995996626962 0.913873918512401 0.998308847956728 0.0024647716200366 0.0141621190542605 0.154041987149948 0.56644184257323 0.353834792338423 0.100197403027684 0.61033359523043 0.988654088691192 0.017362588830286 0.0931593523491867 0.565624588482871 0.90331511818354 0.796577746198429 0.443303100511709 0.918037816993628 0.998397766252008 0.0297011693295588 0.151080627597202 0.692860387773384 0.941811592707809 0.871528954443952 0.579747635273729 0.950990285532239 0.999074506659844 0.0225459334915765 0.118247714157435 0.629610730579532 0.92422171335327 0.83638413875464 0.509688435998509 0.935986461483831 0.998772170596458 0.00214887616753436 0.0123656266884108 0.136966716513976 0.532423855576599 0.32307064959769 0.0884665384932341 0.57718885323775 0.987003792305565 0.0148586246156254 0.0806211273893347 0.526410175249211 0.888581411930325 0.769724906842073 0.404668663351043 0.905312510501786 0.99812350379029 0.00052916384866474 0.00306873616927575 0.0375525079364675 0.218719123356354 0.105013481182243 0.0233045114109393 0.251283214241146 0.949164743605385 0.0243784993850622 0.126849563756622 0.648070965946932 0.929639421251264 0.84704241154263 0.529660645559629 0.94061710104145 0.99886649015204 0.031550148253724 0.159245683490425 0.70595639041451 0.945133247988282 0.878344414091803 0.594846351275549 0.95381367483823 0.999130356315608 0.0328166193456264 0.164765960939526 0.714326532524911 0.947204234102852 0.882623310303414 0.604607880585474 0.955572413525712 0.999164982358043 0.0339311986770287 0.169576306944357 0.721325014644247 0.94890570729585 0.886155914295868 0.612837433693867 0.957016439738715 0.999193318983546 0.0274517492446301 0.140974125055066 0.675343553242944 0.937206200090417 0.862174989958644 0.559877615135944 0.947070525048857 0.998996428014333 0.0269409354501438 0.138652075893751 0.671095916043856 0.936060266726237 0.859864538440313 0.555114459352006 0.946094253172204 0.998976882695627 0.008710417499085 0.048604216638672 0.393041983320359 0.822889748289088 0.660713680801813 0.283669504478143 0.847795703152655 0.996783335252244 0.0228309720221543 0.119594631955626 0.63260349681381 0.925117128248007 0.838135688787623 0.512900528872961 0.936752374496496 0.998787834286629 0.0225881242899664 0.118447292287228 0.630056673454462 0.924355565413219 0.836645720970396 0.510166433067742 0.936100969462093 0.998774513997931 0.0311243630316811 0.157376627485714 0.703036258678262 0.944401302389251 0.876837584340591 0.591461347963464 0.953191794710964 0.999118082738896 0.00111617125841764 0.0064547259937462 0.0760834926196428 0.371404221124071 0.198488054130013 0.0479445111022163 0.414636405171861 0.97525175826432 0.0236248652900166 0.123328590881937 0.640698401585045 0.92750561106858 0.842827199705447 0.521638495399945 0.938794289922006 0.99882947099884 0.0217652043629603 0.114541332803136 0.621167504845146 0.921658668716138 0.831392161426844 0.500679505697632 0.933792830126738 0.998727169181438 0.0151805301897245 0.0822488001215548 0.531831676486515 0.890717605900523 0.773559184075399 0.409921604665904 0.907161439274628 0.998163821189947 0.00724474046648589 0.0407013455572192 0.349721269301271 0.794183306611309 0.617926094146176 0.24748829996463 0.822254116192557 0.996129397417785 0.040959768666245 0.198917212858036 0.758889546348283 0.957596438855226 0.904445088643477 0.658094124503602 0.964379387606323 0.99933650974966 0.0200140249661448 0.106135476480824 0.600809413971523 0.915245368322027 0.819040195858107 0.479274431022014 0.928295593796705 0.998613479460269 0.0207581810776949 0.109723252051368 0.609712910183876 0.918091824205759 0.824498109732472 0.488581235343951 0.93073693053504 0.99866413193353 0.028675515013416 0.146496282263351 0.685103698028104 0.939795761198818 0.867421057904163 0.570903464462454 0.949275307214371 0.999040423438387
24081 0.00363227137984625 0.0135760411151043 0.0526526167003557 0.838686007005 0.503155733288735 0.583734545893159 0.922199916494336 0.962596512340826 0.0165454392589091 0.0597215902456626 0.204134251547204 0.959989519310192 0.823743717665989 0.866159518657382 0.98204761461105 0.991650488274867 0.0371605864171284 0.127176284685515 0.37044000739543 0.98215636961184 0.914686086030348 0.936893358007247 0.99209434431993 0.996343153812766 0.0213542645250756 0.0761081463207447 0.249625626349614 0.968865933000573 0.858387730166304 0.893543934482975 0.986101241276522 0.993550039035939 0.00967229167683849 0.035561169757887 0.129604259434866 0.933016167044209 0.730686953929927 0.78978181360797 0.969471994294156 0.985703741169936 0.0155554051720721 0.0562959025214873 0.194135204031524 0.957510204347925 0.814453509912951 0.8587215495083 0.980907981778976 0.991114938769758 0.0102855598024456 0.0377533363445276 0.13677156817349 0.936794129910564 0.742729874269729 0.799905826138951 0.971257150369731 0.986552894870705 0.0087909868416141 0.0323981328328984 0.119109494154779 0.926732200831932 0.71129520995528 0.773325141828444 0.966485214249111 0.984279280908233 0.0116705363912309 0.0426774309794572 0.152562803481967 0.943948101977077 0.76637111103188 0.8195693736913 0.97461611258208 0.988146173392597 0.0344786501022983 0.118799353241335 0.352511082659894 0.980742587116993 0.908424948167772 0.932141088410146 0.991461119498401 0.996048893496074 0.0302218526854259 0.105267172723499 0.322087764258241 0.977995106481122 0.896449194043996 0.923003944540024 0.990227628479027 0.995475108538958 0.0182928429791707 0.0657241910840565 0.221236548359102 0.963734840602438 0.838091802947717 0.877567951632478 0.983763034389786 0.992455365824512 0.0275309870113394 0.0965597919506725 0.30148892807456 0.975830934866798 0.887190110155785 0.915896512341522 0.989253300171045 0.995021335798471 0.0193334681158371 0.0692726475265667 0.23110425171724 0.965654897624821 0.845598268749009 0.883498619173173 0.984639600665203 0.992866072200872 0.0366508986928637 0.125593004870404 0.367101982758593 0.981903313034351 0.913560385652697 0.936040188642317 0.99198107638865 0.996290532899278 0.00972408457007497 0.0357465877157455 0.130213819278411 0.933352413847901 0.731746843856394 0.790675759481383 0.969631195930884 0.985779536895666 0.0364477481852119 0.124960809999023 0.365762625072748 0.981800514755581 0.913103721998957 0.935693926909284 0.991935054670516 0.996269150732148 0.0248719804472723 0.087836001178582 0.279988516021323 0.973245013530978 0.876322244006848 0.907505841105142 0.988085944734422 0.994477032629474 0.00772019116575177 0.0285346220068787 0.106038762679674 0.917327373822841 0.683675609737499 0.749550310051245 0.961973796936361 0.982118803419938 0.0152868935047643 0.0553636929990798 0.191383390070082 0.956784847736672 0.811766085309574 0.856562375917041 0.980573952269976 0.990957841641524 0.025598806683722 0.090232544994944 0.285984086751026 0.974003791342197 0.879489414574487 0.909956507423545 0.988428834289266 0.994636983394012 0.0168192626262264 0.0606658909209079 0.206859617257291 0.960625783182365 0.826154261366049 0.868082866925817 0.982339554239124 0.991787572978486 0.0265890625963648 0.0934831976558815 0.294007761147255 0.974972535299758 0.883559161852158 0.913099018509638 0.988866176349073 0.994840907885238 0.0362949176721308 0.124484781722532 0.36475165549378 0.981722435294806 0.912757108570896 0.93543104980874 0.991900095723357 0.99625290773044 0.0230922066896295 0.0819292378554656 0.264912729539164 0.971191265166793 0.867838873718343 0.900919593302697 0.987156372184265 0.994043106879615 0.00256960725434635 0.00963233330086171 0.0377924440371922 0.786055804903773 0.41713444325052 0.497738037507652 0.893352138859966 0.947880995081572 0.00587983647451699 0.0218416984520752 0.0827147285996229 0.894013840109903 0.621648739599697 0.694671801633391 0.950572082785165 0.976610471719602 0.00691947352006318 0.02563084990681 0.0960275491189809 0.908567634367167 0.659352314684378 0.728279178887383 0.957726655428401 0.980075051842362 0.00556921627146644 0.0207054072219613 0.078666269916032 0.88872920092921 0.608727189410368 0.682972316527694 0.947943319900097 0.975330589394363 0.00980584345764814 0.0360391779739366 0.131174447960928 0.933876457727693 0.733403305961356 0.792071735126042 0.969879188764765 0.985897579651925 0.00559428847011243 0.0207971963303499 0.0789942788045218 0.88917510506948 0.609802519721085 0.68394954081629 0.948165770583167 0.975439039982108 0.0373230476833043 0.12768009681081 0.371497340194846 0.982235604740183 0.915039007719545 0.937160725144087 0.992129803220474 0.996359625636595 0.0234071813566504 0.0829785750340178 0.267622512307191 0.971576809440828 0.869421604651207 0.902150825212427 0.987331044241738 0.994124677467779 0.0103903183886221 0.0381270773898163 0.137984980545682 0.937397706194167 0.744681564225577 0.801539669171608 0.971541624056211 0.986688058404683 0.0351779386262234 0.120994505191316 0.357273831495054 0.981131586876067 0.910140919176538 0.933445215319474 0.99163545149864 0.996129925924936 0.00658297289756529 0.0244067608647081 0.0917580332634751 0.904311675387073 0.647990352966507 0.71823375951934 0.955647229027695 0.979070920112438 0.0347852660266555 0.119762814591234 0.35460720871001 0.980915038559203 0.909185041549424 0.93271891186715 0.99153841388874 0.996084823110403 0.0368789930347878 0.126302053129582 0.368599736859665 0.982017408930147 0.914067660029298 0.936424720039074 0.992032149649249 0.996314260817223 0.00276820549667947 0.0103711154593117 0.0406025072664825 0.798341039063247 0.435387641296588 0.51639347827021 0.900257932284206 0.951447768683047 0.0182623843027708 0.0656200353567138 0.220944227495596 0.96367546719335 0.837861333915773 0.87738545404076 0.983735897817933 0.992442645001911 0.0362720240242379 0.124413442221929 0.364599964700173 0.981710683589112 0.912704957945656 0.935391493459671 0.991894833799322 0.996250462825472 0.0315425467001326 0.109497060988702 0.331799163778845 0.978925146888221 0.900475049971219 0.926082530111191 0.990645604481056 0.995669625056529 0.026930132510854 0.0945989579720574 0.29673344274665 0.97529011986133 0.88489978932445 0.914132594890786 0.989009445760869 0.99490769070779 0.0265648179783675 0.0934038100455007 0.293813277261227 0.974949657654154 0.883462711053986 0.913024627671252 0.988855853737006 0.994836095758066 0.0370640491857024 0.1268767158833 0.369810205258697 0.982108963863133 0.914475038711798 0.93673344668477 0.992073128017479 0.996333297840907 0.031951481238722 0.110801012179229 0.334755247011486 0.979197867062319 0.901660975702469 0.926988061448491 0.990768085837612 0.995726608391676 0.0135191393806872 0.0491930366490926 0.172826079680919 0.951325655948659 0.791970427648152 0.8405523894402 0.978050999921421 0.989769423597736 0.0264029303886166 0.0928734632874882 0.292512155757798 0.974795848662718 0.882814690397123 0.912524713647747 0.98878644666939 0.994803738629321 0.0170835649322528 0.0615760578741609 0.209474000662643 0.961221341674429 0.828420491295314 0.869888601580825 0.982612623672359 0.99191575744528 0.0291151289042751 0.101700489443134 0.313750827935338 0.977152296520411 0.892825361399462 0.920226717110448 0.989848473452144 0.995298582131502 0.00850634034239532 0.031373296072037 0.115669646667922 0.924445589504759 0.704429438604767 0.767452242430593 0.965392923117195 0.983757175526241 0.00256369973021678 0.00961034502474741 0.037708620659156 0.785667480187251 0.416573504058279 0.497161160497931 0.89313208773578 0.947766877281409 0.00618591873624202 0.0229595052304037 0.0866718326375894 0.898755010356405 0.633580150897052 0.705391741637761 0.952916431407938 0.977748737803922 0.0177947070748155 0.0640186711331079 0.216430381640087 0.962739267117485 0.834240257512685 0.874514877406457 0.983307764021942 0.992241898801499 0.0233409040767267 0.0827579155987975 0.267053833192884 0.971496522011455 0.869091637752695 0.90189423135679 0.987294676101692 0.994107695085048 0.0370694792917782 0.126893570140343 0.369845660979639 0.982111636812773 0.914486936461243 0.936742462163831 0.992074324318521 0.996333853585118 0.0180133890851896 0.0647679486225302 0.218546976558609 0.963182850728614 0.835952937604361 0.875873343823029 0.98351067659235 0.992337053449321 0.0348174566590825 0.119863878609257 0.354826564326606 0.980932970989098 0.909264137813964 0.932779026514218 0.991546450507472 0.996088558688866 0.0198842563169754 0.0711429341675229 0.236234817827993 0.966592593919887 0.84930224642072 0.886415524597399 0.985066988536563 0.993066178528731 0.00171451881351585 0.0064421606524604 0.0255160963573849 0.7100928531492 0.32299856674836 0.397827504126437 0.848125090599817 0.923806169101923 0.0179444700404854 0.064531902485778 0.217881051459242 0.963044175333112 0.835416925282381 0.875448334337542 0.983447252106821 0.992307313170599 0.0279434636352791 0.0979023587500005 0.304719781647344 0.976189061914015 0.888711888844645 0.917067247124188 0.989414697673063 0.995096536411775 0.033227039603315 0.114850918654601 0.34382575101307 0.98000630800485 0.905190999907924 0.929679837053172 0.991130941874953 0.995895379449098 0.0114714381623645 0.0419718223086978 0.150325687466476 0.943019864817566 0.763239734436846 0.81698074438813 0.974181856454268 0.987940519395927 0.0283256595646955 0.0991438215291102 0.307689305209216 0.976511813591772 0.890086866579002 0.918124166846016 0.989560096178263 0.995164271270802 0.0354203359042304 0.121753609177037 0.358910042958959 0.981262912235745 0.910721383247496 0.933886075648665 0.991694288177927 0.996157270742146 0.0195050229882703 0.0698557702961929 0.232709033324879 0.965952444777003 0.846770877999099 0.884422734572698 0.984775267869704 0.992929602720146 0.0350273933749557 0.120522581228442 0.356253837653444 0.981049127859996 0.909776745274709 0.933168552121234 0.991598503545666 0.996112753177058 0.00945546639907713 0.0347843738953902 0.127043797929943 0.931571279287159 0.726158635861438 0.785956063674982 0.968787176807642 0.985377549331138 0.0306796165021939 0.106736523772898 0.325482612833265 0.978326330753727 0.897879703652804 0.924098671879179 0.990376536966951 0.995544417270212 0.0261088029684211 0.0919087593076483 0.290137003805987 0.974511645826944 0.881619262086027 0.911602014872602 0.988658166741866 0.994743928935388 0.00940827331301724 0.0346151797302043 0.126484652559025 0.931248579639632 0.725153040714422 0.785105072298502 0.968634072559625 0.985304589282084 0.034858442364855 0.119992531350105 0.355105657395654 0.98095575590499 0.909364653078997 0.932855416093393 0.991556661586063 0.996093304952109 0.0359151214911133 0.123300222809025 0.362226703590853 0.981525579113466 0.911884139580516 0.934768746365186 0.991811942474223 0.996211946288445 0.0237034642911343 0.0839640696372137 0.270154893694277 0.97193039073124 0.870877095514607 0.903282083701704 0.987491167834935 0.994199440432456 0.0257353753793995 0.0906818420557098 0.287100499239178 0.974141707452217 0.880067010052945 0.910402953321557 0.988491126355306 0.994666034941917 0.0228498221481872 0.0811205598782356 0.262814961294487 0.970887553384916 0.866595251260756 0.899951370418059 0.987018720470734 0.993978813618371 0.00416736681303107 0.0155531565074525 0.0599745567696623 0.856491121453902 0.537575643155146 0.616823347391462 0.931539580190181 0.967258860262226 0.0312297704223052 0.108497887028595 0.329522095646992 0.978711840496943 0.899549198419773 0.925375155614335 0.990549779993808 0.995625038310277 0.00154454496992363 0.00580622417507961 0.0230409451108476 0.688102174368521 0.300567093277322 0.373062987158785 0.834159417505195 0.916111412516842 0.0260796507976798 0.0918130635572918 0.289900802311155 0.974483137297985 0.881499488295522 0.911509531796319 0.988645296626216 0.994737927866774 0.0293560567167887 0.10247866233286 0.315581518235214 0.977341056613438 0.89363496730517 0.920847681577401 0.98993342256108 0.995338138916315 0.0249371538397293 0.0880512646467868 0.280529868761619 0.973314807817815 0.876612820998096 0.907730867373827 0.988117496960675 0.994491753567057 0.0139998176729075 0.0508766979769651 0.177949221665616 0.952940048528978 0.797746511057161 0.845243148659281 0.978798741634502 0.99012198297648 0.00340229666382654 0.0127245239356044 0.0494730619389389 0.829607116684165 0.486749310942063 0.567702841459851 0.917358112234867 0.96016013792382 0.00998324978252625 0.0366736170616627 0.133252151685131 0.934985985084403 0.736929102688535 0.795038468210932 0.970403749685753 0.986147161034968 0.0322910403809333 0.111881684986103 0.337191906625054 0.979419183024793 0.902625181204771 0.927723842947177 0.99086745315985 0.995772832573362 0.00122241120417412 0.00459935937997372 0.0183177254678763 0.635766233187674 0.25372834491826 0.320097138454082 0.799178990516793 0.896267345319095 0.0154028735489709 0.0557665119709195 0.192574117548392 0.957101123326957 0.812936193813358 0.857502901216977 0.980719632668995 0.991026363497552 0.0190645034012089 0.0683573627601706 0.228575848940621 0.965178004908566 0.843724132785324 0.882020334316213 0.984422064081787 0.992764184146736 0.0256273505103838 0.0903264775532173 0.286217687934943 0.974032735055406 0.87961058212294 0.910050174798383 0.988441908002144 0.994643080827714 0.0157850573479529 0.0570921449621858 0.196475134217329 0.958111840564448 0.816692977010275 0.860518222818626 0.981184826205874 0.991245097888454 0.0209651366916345 0.0747975243283462 0.246122956477334 0.968294174981213 0.856088467327472 0.891743491183052 0.985841373670156 0.993428514828444 0.0290243616419627 0.101407070447746 0.31305882710828 0.977080389436512 0.892517250208521 0.919990321422985 0.989816107774976 0.995283510006459 0.0141462583272957 0.0513887734431417 0.179498403213502 0.95341110694037 0.799444079110305 0.84661871274875 0.979016660486389 0.990224677337394 0.00282886831238922 0.0105966190180879 0.0414578075729201 0.801818058153651 0.440738769449676 0.521820063637542 0.902192979326206 0.952442169623343 0.00771993631217819 0.0285336998001831 0.106035609031225 0.917324850761854 0.683668414898971 0.749544064647437 0.961972579942151 0.982118219163911 0.014620294926911 0.0530436472810499 0.184476504669531 0.954874199502084 0.804752201316306 0.850911109164233 0.979692755535705 0.990543132096982 0.00462755671655845 0.0172488675143229 0.0661877712827828 0.868943993860464 0.5636019264047 0.641364969039795 0.937951958470886 0.970431770467388 0.00863618556517481 0.0318409849044136 0.117241859361229 0.925505948939899 0.70760093075671 0.770168129881159 0.965899810017255 0.983999540868121 0.00405995355969058 0.0151567428539463 0.0585132405319155 0.853238006470649 0.531051436037195 0.610607340163372 0.929848352289288 0.966418221611143 0.0220301517874136 0.0783782622311226 0.255639257768279 0.969812507719265 0.862215519112006 0.896535988316112 0.98653109239162 0.993750978814876 0.0312244481121698 0.10848087092338 0.329483226733318 0.978708174636282 0.899533299951882 0.925363005504782 0.990548132961474 0.995624271912296 0.0330040604051987 0.114144852756868 0.342256316727188 0.979869398476889 0.904591658028218 0.929223198691802 0.991069515611252 0.99586681362509
24101 0.0189357281517124 0.0458475431784835 0.10550604116044 0.917917452882043 0.876773759614031 0.74968151048558 0.813012395119243 0.991067431903629 0.0316385573022064 0.0752196841177351 0.166431600879184 0.949824036566653 0.923337741481646 0.835246020987038 0.880383057996466 0.994703704191438 0.0937652688503746 0.204823049897573 0.387363958036302 0.983592379524249 0.974451859678504 0.941364936891159 0.958860925042082 0.998321478937427 0.0195331121477418 0.047253047801937 0.108532407720713 0.920272240952385 0.880154773287541 0.755577498958982 0.817779268271075 0.991343480263109 0.0254222846279036 0.0609799034409193 0.137491772924552 0.937940411019179 0.905803238130454 0.801885983847474 0.85457121894205 0.993375198140691 0.0596503498360103 0.136382543368371 0.279356818128597 0.973511984498703 0.958989919729197 0.907773726499765 0.934596537323922 0.997265079759551 0.076943900129258 0.171856329372186 0.337486393086605 0.979714524394012 0.968482913156235 0.928235025925898 0.949438390404655 0.997917398503391 0.0186482653369805 0.045170343197887 0.104043732309479 0.916735118096981 0.875079435662159 0.746744464709526 0.810630724752708 0.990928352005491 0.0324688742404264 0.0771026704820463 0.170177733558884 0.951084278425577 0.925210843800774 0.838895939613654 0.883172887104203 0.994842848643004 0.0898861299556584 0.197349917488566 0.376383141111932 0.982824446229245 0.973267745533328 0.938743699361022 0.956986094177264 0.998241686001957 0.107127835968994 0.229995792758204 0.423035889236528 0.985818709445973 0.977890576547443 0.949024103290684 0.964321308605996 0.998552177252936 0.023323568106288 0.0561147737978788 0.127350202729664 0.932596674072104 0.897993232421447 0.787481494299601 0.843248563590681 0.992767954524738 0.0944519059278026 0.206137964622947 0.389277055839035 0.983721856857346 0.974651608635137 0.941807928563243 0.959177465562406 0.99833492140139 0.0537308463079592 0.123851298621328 0.257607251800301 0.970500245678819 0.95440432937331 0.898070032322353 0.927489607465149 0.996945640434768 0.056330738294164 0.129380226268459 0.267285674427039 0.971898655802575 0.956531577246674 0.902557194825626 0.930781481201255 0.997094183206447 0.0222117235026346 0.0535254256658108 0.121898291968881 0.929386056301328 0.893322891598923 0.778996657878143 0.836528039259916 0.992400114417937 0.074039999306615 0.166014628407711 0.328246184684159 0.978870805358443 0.967187691472301 0.925413165796779 0.947403022443394 0.997829100757086 0.0426980920565026 0.0999411197654804 0.214187392076533 0.962745090296299 0.942667709716818 0.873750778020676 0.909482034916358 0.996114852139299 0.0445300166373799 0.103962291034559 0.221673187725642 0.964288909700615 0.944995988949626 0.87851711501862 0.913033662170063 0.996281191600932 0.0365812649576104 0.0863636060544213 0.188336682429508 0.956520705235635 0.933321210201305 0.854898585332659 0.895326227356205 0.995439327945399 0.0475460563116143 0.110538013002674 0.233751958855094 0.966580551124268 0.948459516614351 0.885660231678404 0.918335888239736 0.996527227496871 0.0803270052356081 0.178605111193738 0.348006195836501 0.980622162491827 0.969877638951435 0.93128447027018 0.951633805117631 0.998012233331015 0.0427478335710658 0.100050577509127 0.214392170353178 0.962788688687599 0.942733406508089 0.873884881148256 0.909582111544233 0.996119556222437 0.00845035750427584 0.0207757413359742 0.0495024818670014 0.831585966085088 0.75855143918401 0.569409317112072 0.657513086038307 0.979995796071099 0.0322899914496081 0.0766973770296795 0.169372976323902 0.950817972068995 0.92481481287847 0.838122814402631 0.882582503015751 0.994813473010758 0.072663259861245 0.163229143647077 0.323795512383497 0.978447781124061 0.966538757199577 0.92400296748082 0.946384494247254 0.997784778568922 0.0475716738759068 0.110593629408652 0.233853270237719 0.966598814916562 0.948487155807385 0.885717489912003 0.918378291404321 0.996529184140682 0.0124927771467875 0.0305327280554582 0.0717618293223167 0.879947843281342 0.823432925467628 0.662503051407086 0.740248074144975 0.98643538069022 0.0141268512612477 0.0344441505404401 0.0805162872710136 0.892498415209834 0.840822957391999 0.68977154992942 0.763477645642532 0.988005211839455 0.0476086757374795 0.11067395442691 0.233999566144006 0.966625161550725 0.948527028026676 0.885800097637348 0.918439464630871 0.996532006601974 0.0876783659817643 0.1930625688879 0.36999928349313 0.982357631196195 0.972548443494213 0.937155420160225 0.955848565289921 0.998193126360628 0.0110518452258764 0.0270680809463555 0.0639272797117115 0.866218000689107 0.804674417039356 0.634241693445002 0.715703237545604 0.984671912836964 0.0780301763592004 0.174029927328383 0.340892528235914 0.980014348964511 0.96894348152199 0.929240776716644 0.950162940753409 0.997948743195119 0.111390723731259 0.237845503106363 0.433762598004641 0.986418282984088 0.978818142966026 0.951102161131063 0.965798242021759 0.998614146853765 0.0544811406466082 0.125450939650404 0.260420969136018 0.970917087551377 0.955038075165175 0.899404252849058 0.928469410207414 0.996989958596758 0.0056276067278939 0.0138935183906778 0.0334290314690637 0.766301163333008 0.6759862777853 0.467564199880979 0.560419307145324 0.97017815617526 0.0595366299284786 0.136143717206453 0.278948491989028 0.973459608750388 0.958910040959279 0.907603701101079 0.934472392076068 0.997259539683232 0.102116974320531 0.220658129246468 0.41003436570472 0.985050995094916 0.976703809472278 0.946372843206641 0.962434164182767 0.998472730382598 0.0193384481243967 0.0467953159900895 0.107548080787199 0.919519576022186 0.879073147831931 0.753686188238032 0.816252218104275 0.9912553834848 0.064228217481378 0.145935324702566 0.295497508292452 0.975470430161698 0.961980150635884 0.914164108542162 0.939252732804272 0.997471852512667 0.0976696522138992 0.21226868630884 0.39812295721718 0.984304785097208 0.975551274286915 0.943806074575882 0.960604140571993 0.998395402259839 0.0920836773769187 0.201592801333367 0.382640171700525 0.983267281500395 0.973950449328001 0.940253973587318 0.958066693000145 0.998287712933961 0.0470287324323921 0.109414040423798 0.231701488621208 0.966207623107965 0.947895276298137 0.884492221590534 0.917470564437213 0.996487260331011 0.059477595094147 0.136019707295404 0.278736376197046 0.973432342453682 0.958868458726503 0.907515205527312 0.934407771054423 0.997256655362678 0.0622052320991459 0.141728599534451 0.28843551736155 0.974639566328713 0.96071074937186 0.91144519519733 0.937273990697654 0.997384220904035 0.090684574756814 0.198894333905327 0.378667644408328 0.98298777948187 0.973519510901493 0.939300334971151 0.957384486544668 0.998258666689335 0.0824820989299046 0.182872612708858 0.354574048982163 0.981162318472202 0.970708351544197 0.933106095124927 0.9529432341644 0.998068596942604 0.0293433231170462 0.0699913518716646 0.155932364231485 0.945989945186412 0.917655216334608 0.824276465450433 0.871958084888277 0.994278340485538 0.0787106727922463 0.175388367825891 0.343012557109585 0.980198048329604 0.969225744052963 0.929857762418539 0.950607192378877 0.997967939257208 0.0339334506863438 0.0804132186391442 0.176719399865368 0.953164143852586 0.928307904782353 0.844968418848031 0.88779965475955 0.995071768442767 0.00603049450898796 0.0148793187501883 0.0357507011034048 0.778525105424117 0.691029543607313 0.484910669522771 0.577474374449673 0.972125932718869 0.0377491005837104 0.0889739410296787 0.193376795763489 0.957858050883676 0.935323881879412 0.858900562046058 0.898345771819391 0.995585131217357 0.0335719497587027 0.0795973557716343 0.17511249258428 0.952666813109092 0.927566693151436 0.843510824607846 0.886690755277407 0.995017111232463 0.0817027937446037 0.181332257266934 0.352210823106022 0.980970213156005 0.970412852237896 0.932457652166924 0.952477291136098 0.998048557727892 0.0937511291506005 0.20479594747453 0.387324466825114 0.983589693669329 0.974447716431607 0.941355750727981 0.958854360111348 0.998321200055694 0.0972553125661372 0.211482130791625 0.39699479853622 0.984231849041185 0.975438675478703 0.943555732111837 0.96042549516546 0.998387838407312 0.0116664556718118 0.0285476681578966 0.0672823223172605 0.872435539548241 0.813135176651312 0.646844923081019 0.72670899473778 0.985476590138867 0.0881809908031884 0.194040828142066 0.3714613788365 0.982465922947271 0.972715273318819 0.937523524540208 0.956112304506623 0.998204394916016 0.109904522451596 0.235118528484849 0.430056851999928 0.986214448685545 0.978502731628807 0.95039495663521 0.965295829928706 0.998593086920429 0.00535842836230768 0.0132342289480635 0.0318726857619353 0.75735962253299 0.665099393190065 0.455317055655982 0.548244377504979 0.968718717512756 0.076785561014452 0.171538971669529 0.336987635719797 0.979670128212865 0.968414728287518 0.9280862332969 0.949331159694737 0.997912755710567 0.0727172313624853 0.163338535480161 0.323970849427246 0.978464659351307 0.966564643063782 0.924059173925405 0.946425107367478 0.997786547636753 0.0240979609953364 0.0579133473695263 0.131114831568929 0.934669533086565 0.901017306810099 0.793026664684754 0.847620191341299 0.993004243034829 0.07926739179312 0.17649788594833 0.34473916263693 0.980346038486296 0.969453180381896 0.930355240395802 0.950965267216864 0.997983399112998 0.0709412442973028 0.159730535541921 0.318163938235261 0.977896103322941 0.965692929461693 0.922168509676587 0.945058169868937 0.997726925068499 0.0888615568431114 0.195363353040094 0.373432858091123 0.982610637459958 0.972938246483602 0.938015761672249 0.956464886007492 0.998219450048046 0.0304909163146519 0.0726097380515847 0.161208513386806 0.947975232886946 0.920594600560882 0.829931352627988 0.876308805345093 0.994498977409482 0.0684249795574173 0.154588967894854 0.309802830427399 0.977041272395227 0.964383350123964 0.919336281615709 0.943007401085251 0.997637164654539 0.0432043951428534 0.101054543530487 0.21626778102334 0.963184355352121 0.943329768500166 0.875103229576745 0.910490925630407 0.996162229552398 0.101212015301783 0.218958838979384 0.407639506092413 0.984904378398001 0.976477280303596 0.945867725889455 0.96207426676288 0.998457545116938 0.101482861366027 0.219467838502524 0.408357795570143 0.984948529048236 0.976545491015109 0.946019790817743 0.962182625532124 0.998462118279392 0.0191333984828095 0.0463128843898767 0.106509309003146 0.918711565179446 0.877912976937244 0.751662891297813 0.81461644513274 0.991160665472228 0.0964971326749247 0.210040653477281 0.394922150956588 0.984096793783017 0.975230201508538 0.94309242708381 0.960094804055066 0.998373829809384 0.0493401704634814 0.114423524099775 0.240796036817048 0.967815352864274 0.950329458549514 0.889543253400459 0.921207953895891 0.996659365740031 0.0786624090032064 0.17529210248824 0.342862541917958 0.980185122029515 0.969205880280424 0.929814328003014 0.950575923763157 0.997966588706735 0.0311811662422771 0.0741805149582676 0.164356279443962 0.949102652184964 0.922266725434661 0.833166680384788 0.878790717337426 0.994623906752102 0.0326982309738573 0.0776220210702109 0.171207718120187 0.951421677431487 0.925712766895067 0.839876884046281 0.883921538524451 0.994880045212629 0.0143726789745839 0.0350309660599114 0.0818215068866865 0.894166066057675 0.843151359876861 0.693504074867267 0.766623411168007 0.988210855004817 0.0644830257498251 0.146463549125026 0.296379223747453 0.975571482692047 0.962134620725218 0.914495581953026 0.939493733777705 0.997482501439807 0.0583570635594823 0.133662088495416 0.274691541085358 0.972904644939567 0.958063949574211 0.905804928265351 0.933158176390938 0.99720080519294 0.0241270010813551 0.0579807167820395 0.13125549078531 0.93474485080799 0.901127317211899 0.793229153665885 0.847779521751841 0.993012811003984 0.0512264144451193 0.118487754363586 0.248091435038618 0.969023338455815 0.952161301282212 0.893365336365135 0.924027935302693 0.996788342257456 0.0227418600146824 0.0547610825273112 0.12450473108762 0.930953295441464 0.895600623114009 0.783122813709605 0.839800968011304 0.992579955730377 0.0244329085640034 0.0586900427302129 0.132734936202021 0.935528087900637 0.902271868778216 0.795339060339691 0.849438446264063 0.993101837217974 0.0068085764498238 0.0167798423626014 0.0402083001466275 0.798867170262398 0.716481300793064 0.515435468370908 0.606959909735874 0.975251385027158 0.0249434080061475 0.0598723803735749 0.13519470260882 0.936795148898992 0.904125531289267 0.798768619491547 0.852129995198062 0.993245575489124 0.00235084371595913 0.00583202574711678 0.0141955446765175 0.577212827239959 0.46485481620605 0.267738777117969 0.346754519525118 0.93124921193621 0.00949056299872095 0.023297504345725 0.0553141369679553 0.847360598535825 0.779351800002498 0.597865787762682 0.683384601923779 0.982167594822448 0.0267242695583974 0.0639833905652768 0.143687106318598 0.940859297554919 0.910088756489699 0.80990708582758 0.860829443092095 0.993704287389605 0.109821771936619 0.234966387737561 0.429849459242607 0.986202939725137 0.97848492494359 0.950355048872245 0.965267471967865 0.998591897594275 0.0897241493876089 0.197036206214574 0.375918123986742 0.982790962814867 0.973216139233197 0.938629647370833 0.956904448106673 0.998238204325142 0.0576735763667272 0.132220460424798 0.272206755683181 0.972572991659711 0.957558567169978 0.904732383169008 0.932373834136389 0.997165676039029 0.0597477397925287 0.136587015512735 0.279706220405299 0.9735566851642 0.959058096881825 0.907918872485183 0.934702505991255 0.997269807576573 0.0345038225146949 0.081698777869195 0.179244493667705 0.953928645040617 0.929448102662283 0.847215910516823 0.889507417674289 0.995155688533788 0.0551818455427118 0.126941871559397 0.26303351797466 0.971296453576372 0.955615102829857 0.900620972189892 0.929362192446687 0.997030262726212 0.0151550381761953 0.0368957392652956 0.0859551746670839 0.8991502450834 0.85013537664292 0.704818657104556 0.776110152938381 0.988821426611317 0.0257762652466237 0.0617975949264525 0.1391833569238 0.938761342873474 0.9070071361303 0.804130821436128 0.856326038755482 0.993467938711558 0.0409867586348353 0.0961659676110539 0.207089660960183 0.961183267166742 0.940316369775489 0.868965870339027 0.905905521798925 0.99594608592279 0.0677270419019388 0.153156646603573 0.307455403982253 0.97679319503679 0.964003538385328 0.918516681569598 0.942413250494218 0.997611089228383 0.00804599238778006 0.0197933574394586 0.047227262062602 0.824547571689138 0.749380650223477 0.55724766738329 0.646294095697829 0.979003171604971 0.0463226862781878 0.107877422292854 0.228888848454136 0.965685690914849 0.947105988791201 0.882861186877685 0.916261115103431 0.996431277756689 0.0856681451778762 0.189137086953728 0.364099480252176 0.98191207147709 0.971862247605203 0.935643062694203 0.954764345228757 0.998146739113485 0.0391022906483381 0.0919878457826869 0.199154141098216 0.959311978416939 0.937504530021168 0.863281285980215 0.901642080658714 0.995743231788382 0.0734696097594262 0.164861838488148 0.326407775268401 0.978697423765995 0.966921680418812 0.924834806210017 0.946985407842832 0.997810938930422
24121 0.0121391643316855 0.0457846674845541 0.234629948202602 0.894561050554036 0.397955220061594 0.615880214653394 0.873993167662531 0.976534685838118 0.0264725728569292 0.0959851756917298 0.404183979002066 0.949429320774589 0.593944433938787 0.780123487272261 0.938832697938284 0.989257799741122 0.0498324685078782 0.169974671781157 0.566794221188442 0.97312547874586 0.738297978943847 0.872498339238514 0.967323276566601 0.994401376999189 0.0320560106871826 0.114505364249535 0.452410865226555 0.95809799610964 0.640474229814566 0.81206945395078 0.949220664153514 0.991162743827172 0.0110311741695893 0.0417354603486926 0.217689411522741 0.885072533806564 0.37500014956578 0.59273066902374 0.862937327680943 0.974210357322757 0.0445050242206396 0.153883318242059 0.537461568142871 0.969841870367082 0.714733339120005 0.858704996721859 0.963357432411724 0.99370049255975 0.0352944216071619 0.124997474138903 0.477180112951458 0.961918748037399 0.663072042311746 0.826798434202198 0.953811855480327 0.991993745766352 0.00726661191438439 0.027786984576583 0.154410814965368 0.834813600962789 0.282507084490206 0.488509757966887 0.805129723564393 0.961224516384904 0.0236886616412048 0.0865409986603892 0.377063734186287 0.943668492805669 0.566191099410957 0.759952282931982 0.931951260122182 0.987976630271683 0.0484461994706767 0.165829516503288 0.559494974265843 0.972338531070656 0.732524773430369 0.86916097441461 0.966372298284626 0.994233744836675 0.0412470894622701 0.143823702561452 0.517668187908483 0.967430051743756 0.698267142691291 0.848791012060019 0.960448186016104 0.993183294763076 0.0243287235803001 0.0887249820230095 0.383501347029538 0.945103139370975 0.572888135391173 0.764900134506449 0.9336633428315 0.988296835156336 0.045095124545405 0.155687380514015 0.540887848556764 0.970242601051723 0.717536596214207 0.860369864888874 0.963841113604015 0.993786229389927 0.00425489426676636 0.0164109948238617 0.0963315742428512 0.746850448595572 0.186895674872947 0.357962503538834 0.7069092311711 0.93536437465266 0.0329399605685647 0.117387144172368 0.459384928848947 0.959212300577384 0.646922400941338 0.816322631888137 0.950558862137016 0.991405641397075 0.010647652046765 0.0403279689935603 0.211658689924634 0.88138324554007 0.366653922103396 0.584067068962794 0.858650956059878 0.973296150835321 0.04153266787413 0.144712284434626 0.519465117853988 0.967656082193353 0.699781449519276 0.84971247622643 0.960720702266895 0.993231852004153 0.0331946523936765 0.118214964617146 0.461363834730869 0.959522812268908 0.648739732232578 0.81751399537766 0.950931881441341 0.991473247813134 0.00719201165092117 0.027507556019974 0.153058511207498 0.833375225644824 0.280404949299424 0.485912870646196 0.803493715515538 0.96083523512746 0.0140153807679379 0.0525842876423701 0.261781362432712 0.907528168198785 0.433306599589775 0.649699257760812 0.889176401809292 0.979649839772408 0.0208062443974751 0.0766108822019148 0.346440756875398 0.936185281667084 0.533359409428255 0.734919330759912 0.923038449106886 0.986293927615874 0.0497265727027241 0.16965905619993 0.566244442074529 0.973066868510476 0.737865192007185 0.872249082787847 0.967252438226045 0.994388899500439 0.0487410678907304 0.166713666390289 0.561066295293853 0.972509559769894 0.733772573235104 0.869884574826485 0.96657894780084 0.994270194888641 0.0243450327197886 0.0887805320626158 0.383663752280489 0.945138764812077 0.573056192160427 0.765023628090323 0.933705871407131 0.988304776818013 0.0489373266184685 0.167301404479564 0.562106472919328 0.972622283642588 0.734597075741881 0.870362014720143 0.966715157689407 0.994294213326239 0.048703684865834 0.166601648490698 0.560867652325999 0.972487988296382 0.733614980984639 0.86979325634251 0.966552882687921 0.994265598083069 0.00758908887830108 0.0289935163104274 0.160209425104027 0.840758189793639 0.291458054619411 0.499444306288551 0.811901857912822 0.962822527865663 0.0133251520144742 0.050091116838166 0.252007868640203 0.903140683632708 0.420779417849662 0.63795881607929 0.884029454567557 0.978603614074964 0.00879323868529275 0.0334793035700938 0.181207927245202 0.859647568467522 0.323041863280271 0.536500670187097 0.833536476530232 0.967787306696569 0.0491845403987052 0.168040903770222 0.563410324770316 0.972763030659154 0.735628884947892 0.870958726716403 0.966885238906439 0.994324196559212 0.0278645779060823 0.100654442044519 0.416931236568161 0.951899508958889 0.606583536478664 0.789025952354495 0.941788756114575 0.989803409764814 0.0393163326262663 0.137781410519569 0.505187279436125 0.965818810340355 0.687639635874085 0.842267588458267 0.95850636457266 0.992836637586741 0.0411505599864682 0.143523051761513 0.517058001299353 0.967352965028808 0.697752031224552 0.848477109223889 0.960355251760403 0.99316673042138 0.0427424933289713 0.148462130793067 0.5269429212651 0.968581236609805 0.706041143226902 0.85350049616956 0.961836410088668 0.993430412499644 0.029730587689527 0.10685915938509 0.433240427060602 0.95486485289417 0.62239239309686 0.799921779656059 0.945341626103301 0.99045544875592 0.0116660934064366 0.0440588892981861 0.227482923140858 0.890705907988754 0.388357554923784 0.606319870661653 0.869495715213782 0.975594960447368 0.0233478694908347 0.0853750643129464 0.373584477814181 0.9428744220195 0.562542653529539 0.757234704528043 0.931004095056726 0.987799068770751 0.0448349411217337 0.154892618845611 0.539382909619501 0.970067172739402 0.716306994980976 0.859640409242772 0.963629361379818 0.993748703180221 0.0022045817743607 0.00855332001798756 0.0522398713847698 0.604032408878076 0.106224684811035 0.223773928029518 0.554984449940475 0.882111725827532 0.0381133682903938 0.133985889005495 0.497105913025603 0.964735406414373 0.680654455495437 0.837925274239708 0.957201456701018 0.992603029682362 0.0473011533704954 0.162383521314323 0.553294497109721 0.97165476882255 0.727573936855116 0.866277525631384 0.96554628282429 0.994087918305442 0.0379460621046155 0.133456122049582 0.49596264805878 0.964579487679779 0.679659568639847 0.83730323259708 0.957013711630052 0.992569375724722 0.0369875675616972 0.130412133531705 0.489319262089355 0.963660069358259 0.673845149779592 0.8336498341171 0.955906884008802 0.992370750816758 0.0427568921582192 0.148506618707506 0.527030629762753 0.968591942485832 0.706114165230325 0.853544486232712 0.961849323724495 0.993432708483482 0.0454590971521341 0.156797398241765 0.542978053381842 0.970484743797224 0.719240024354838 0.861378330010235 0.964133421109492 0.993838008979181 0.0475323516603647 0.163080931155892 0.554559259492259 0.971795404179758 0.728587311267774 0.866869356661293 0.96571615617681 0.994117924989643 0.0363062693184282 0.128239143026074 0.484497950807008 0.96297816371639 0.669589594000777 0.830956283354039 0.955086273367285 0.992223243030121 0.00944076879827178 0.0358789025027865 0.192091463987185 0.868078337892791 0.338917998821122 0.554277939694648 0.843249705649841 0.969949350288623 0.0488693952726539 0.167098036162578 0.561746944387839 0.972583365852269 0.734312229442656 0.870197132419974 0.966668130608559 0.994285921485787 0.0482516878422675 0.165245554867724 0.558452807886621 0.972224600163118 0.731695660371908 0.868679474102692 0.966234647242149 0.994209457971676 0.0144638904605545 0.0541992041005929 0.268003535655947 0.910175150293052 0.441169268267971 0.656936633270902 0.892286349355842 0.980277223591545 0.0229004309656448 0.0838409800966242 0.368960747515651 0.94179810987838 0.557662238347506 0.753574858451649 0.92972080248266 0.987558019724776 0.0191028460910505 0.0706685057669927 0.326980172434834 0.930776297983105 0.511618473803617 0.717596928143133 0.916614383348519 0.985064431508162 0.0165496666839977 0.0616565603007365 0.295681845268386 0.920751723002076 0.475123399321138 0.687079696196469 0.904748835776452 0.982755898842346 0.0492380039594318 0.168200709005573 0.563691369893288 0.972793288682537 0.735851044565885 0.87108709313512 0.966921804631256 0.994330641506599 0.0328178001831237 0.116989691579048 0.458430970115642 0.959061728909475 0.64604438982546 0.815745894595154 0.950377998058161 0.991372845615899 0.0496993319685243 0.169577839521576 0.566102810515438 0.973051752316278 0.737753645563237 0.872184815167357 0.967234168574158 0.994385681229663 0.0273784641422374 0.0990278228485134 0.412537987861257 0.951063980374724 0.602256049504052 0.785997281020839 0.940788523621554 0.989619109861185 0.0447812580336703 0.154728505084878 0.539071272623387 0.970030731259473 0.716052044409488 0.859489002509056 0.963585376450301 0.993740906565725 0.0400902990897439 0.140210823577996 0.510261107690746 0.966482681327777 0.691983277224715 0.844945845511855 0.959306274729361 0.992979579529503 0.00711799618625517 0.0272302006788253 0.151712728685718 0.831923373612976 0.278307399037482 0.483310540135877 0.801843405778041 0.960441262735084 0.0236804139029555 0.0865128066070227 0.3769799582819 0.943649529268529 0.566103489843093 0.759887209462528 0.931928636611856 0.987972392590706 0.0250186608394825 0.091070668747542 0.390302387507425 0.946571873289966 0.579888622225478 0.770016889848516 0.935417227236236 0.988623856748276 0.0367474492624909 0.129647166590971 0.487629577344998 0.963422512785937 0.672357193868854 0.832709930874139 0.955620978428742 0.992319382014493 0.0490710107044421 0.167701413814862 0.562812429150834 0.972698565466031 0.735155971435955 0.870685339563399 0.966807336693566 0.99431046443928 0.0492056289841628 0.168103943784744 0.563521221864035 0.972774973498734 0.735716556957257 0.871009389366585 0.966899671336665 0.994326740417381 0.0126393223095775 0.0476042848798446 0.242051009288031 0.89835539623888 0.407789729989988 0.625504866175592 0.878427083603098 0.977453462820409 0.043205263375671 0.14989029214388 0.529746945807346 0.96892186249354 0.708371096360967 0.854901864250562 0.962247309699 0.993503443505378 0.0262285143576959 0.0951629040886269 0.401895235692363 0.948970626193332 0.591648173996942 0.778487414980147 0.938284135897788 0.989156237987361 0.0487229839279781 0.166659480618753 0.560970222655474 0.972499128627022 0.733696360045573 0.869840414797922 0.966566343673978 0.994267972068728 0.00385641522508588 0.0148910986516333 0.0880726464394373 0.727733308178458 0.172353174823086 0.335603116539565 0.686043793684927 0.929132437110947 0.024135589758049 0.0880667810984864 0.381572021303885 0.944677807307799 0.57088832097507 0.763428101921727 0.933155645861611 0.988201983276154 0.0480176171879808 0.164542061635557 0.557192702708447 0.972086310602886 0.73069153943021 0.868095593007997 0.966067575482753 0.99417997247301 0.0479561971833603 0.16435732635101 0.556860962785654 0.972049806476796 0.730426894883499 0.867941569861535 0.966023475464613 0.994172188114228 0.030469500356941 0.109299058149441 0.439465712943018 0.955943259193651 0.628322448482437 0.803942094109574 0.946634852724242 0.990691784556469 0.0234113056198562 0.0855922587323695 0.374234873877541 0.943023881832983 0.563226234126615 0.757745069499141 0.931182344912001 0.98783250732026 0.0433711824994006 0.150401507120492 0.530744861443679 0.969042275697608 0.709198037303643 0.855398121117336 0.962392579912888 0.993529250669389 0.0340898464946497 0.121115755959605 0.468213871583055 0.960578891476139 0.654988811471902 0.821586258691342 0.952200938453832 0.991702925263101 0.0118183713555673 0.0446149046726192 0.229797271059259 0.891976850661864 0.391479188962661 0.6094477910727 0.870977576106564 0.975905461413842 0.0436656520775658 0.151307723389992 0.53250639487296 0.969253801604674 0.710654881478001 0.85627097627881 0.962647790087253 0.993574572982788 0.0293620079527657 0.105638497101457 0.430086814362872 0.954307594517651 0.619366581614349 0.79785650427214 0.944673602434882 0.990333158966345 0.00095637934627201 0.00372396911623512 0.0233246387835174 0.397931067737101 0.0489723848080483 0.11103660355869 0.350792440925652 0.764262557447155 0.0119039594030923 0.0449272052388567 0.23109228788691 0.892678462321649 0.393220178406062 0.611184537296063 0.871795974866236 0.97607657614964 0.0273884942287916 0.0990614282128301 0.412629258786115 0.951081504607805 0.602346256961463 0.786060619549945 0.940809498537371 0.989622977955088 0.00865861180810032 0.0329793014368609 0.17891004587981 0.857759122629536 0.319647546007933 0.532628160776505 0.831365623647678 0.967298534139017 0.0259073726332702 0.0940792749638142 0.398858462320606 0.94835458848167 0.588588588105983 0.776298426775315 0.937547578762988 0.989019716428947 0.0107264061874436 0.040617237658615 0.212904256075758 0.88215978130043 0.368385378821186 0.58587547853548 0.85955259674747 0.973489068997095 0.0293579739781177 0.105625124061992 0.430052118348151 0.954301421757674 0.619333209703044 0.797833673430002 0.944666203647136 0.990331803729813 0.0168566129634584 0.0627467260133644 0.29958876083919 0.922104760145761 0.479786175495058 0.691083788450114 0.906347306061415 0.983069779485606 0.0207591347236649 0.0764472838116921 0.345916808086879 0.936046845152979 0.532783220026377 0.734468116080377 0.922873842083405 0.986262599245841 0.0383366719558066 0.134692247418629 0.498624387862949 0.964941468175791 0.681973276247483 0.838748472780778 0.957449599949751 0.992647493472589 0.0291929351456142 0.105077755728943 0.428629245040471 0.954047487105114 0.617963095339395 0.796895335236992 0.944361850223822 0.99027604010214 0.036461920413858 0.128736275248175 0.485606841661933 0.963136113571681 0.670571052923269 0.831578979452218 0.95527632942516 0.992257424953274 0.0184756674850915 0.0684665100497989 0.319537694094333 0.928551817553731 0.503115043537188 0.7106515840242 0.913976874194812 0.984555534849511 0.0418687137909628 0.145756213525248 0.521563884326604 0.967918240115885 0.701545150020758 0.850783190315596 0.961036810221885 0.993288147906947 0.0364927708864451 0.128834759951939 0.485826103033697 0.963167265786678 0.670764926312101 0.831701878940636 0.955313815467912 0.99226416555751 0.0252922224337549 0.0919983137635847 0.392960265017642 0.947133248020398 0.582603871082201 0.77198648728969 0.936087891467182 0.988748638989238 0.0430222468491758 0.149325890160629 0.528641667975455 0.968787998993091 0.707453805439345 0.854350705815574 0.962085821733525 0.993474747694908 0.0276634475138252 0.0999819412698074 0.415120984328814 0.951557191510733 0.604803979898731 0.787782926306868 0.941378914573074 0.989727932626723 0.00993889287622414 0.0377188663662434 0.200278281865743 0.873911481048581 0.350646539147791 0.567066365661927 0.849990976176395 0.971426358211388 0.0420191119857284 0.146222838274989 0.522497738583436 0.968034256584558 0.702328199994293 0.85125770487036 0.961176713688668 0.993313053635602 0.0354470409237148 0.125487528887496 0.47829616313662 0.962082263246445 0.664070629638791 0.827438054197953 0.954008516141749 0.99202919350683 0.0398628148016207 0.139497786108246 0.508779792379231 0.966290137376934 0.690718458107536 0.844167692150926 0.959074250818067 0.992938137751566 0.0303681610968432 0.108965004123664 0.438619484026929 0.955798323154334 0.627519677918582 0.80339995102892 0.946461009327778 0.990660045878464
24141 0.0103383967853896 0.0399613319195286 0.0938176130661164 0.684284892860734 0.418062962029255 0.580783530454124 0.437535624966299 0.992969971959687 0.0151607720067015 0.0577944819009307 0.132370861091799 0.761562541604741 0.514246379404365 0.671223029086168 0.534087414149089 0.995218656465884 0.0810626467171288 0.260078864747527 0.466454119254563 0.948193190779695 0.858486079036174 0.921252909373561 0.867878860145432 0.999162299871476 0.0505178389992101 0.174919767354402 0.345251073245894 0.916937207445564 0.785359633305458 0.875871136485725 0.79846665791289 0.998611882619916 0.0333022232566843 0.120699282764336 0.25451950952289 0.877263821229197 0.703184026220621 0.820424653415989 0.719516961200317 0.997857733302545 0.0797783224275976 0.256750729171192 0.462134513939407 0.947333398413629 0.856363025414657 0.919983742986664 0.865874705379289 0.999147636894968 0.0555805949293672 0.189955516942111 0.368390932757044 0.92430263067817 0.801871383399949 0.886426974889556 0.814208647025214 0.998744884490827 0.00748645997430331 0.0291785811598684 0.0695557011973223 0.610136911223962 0.34155403801752 0.500086086508442 0.359665558788443 0.990290210024467 0.0760420605056428 0.24695051849431 0.449233126182124 0.944676899950006 0.849845284457239 0.916069950032436 0.859717868886644 0.999102166835583 0.0804818091720382 0.258576258722994 0.46450770293564 0.947807554347432 0.857533017241694 0.920683511385402 0.866979254725969 0.999155726429869 0.0713777201118184 0.234463080529677 0.432390145066539 0.940995023612559 0.840914976695217 0.910664260022362 0.851271966653171 0.999038728273462 0.043709711041009 0.154066785367742 0.311764937686624 0.904610947231418 0.758647153968931 0.858391943527289 0.772913717239839 0.998384536784807 0.0818844211546668 0.262197614221176 0.469188028748413 0.948729969021766 0.859814909497727 0.922045871571746 0.869132936441839 0.999171440878308 0.0819167860079354 0.262280888347015 0.469295227623456 0.948750901428393 0.859866781902171 0.922076803685473 0.869181885507406 0.999171797138297 0.0821233148625687 0.26281197869561 0.469978451692783 0.948884109831901 0.860196977459902 0.922273664276394 0.869493463249031 0.999174063922084 0.0250945789112063 0.0930245762135615 0.203254188323392 0.842286980254264 0.639012211057827 0.773433348623238 0.65715466520534 0.997135004444911 0.0825071267763708 0.263797558260902 0.471244301814311 0.949129990437456 0.860806886320796 0.922637111840937 0.870068941056349 0.999178246384592 0.0491732920524315 0.17086004278501 0.338861715906123 0.914749101247914 0.780535007176529 0.872751362076837 0.793859317193467 0.998571964926548 0.0438366194817466 0.154462354536868 0.312415866630883 0.90487225331122 0.759201873430155 0.858760092441007 0.773445438825214 0.998389419492776 0.0180204501440159 0.068139486290075 0.153884575597718 0.791991070016496 0.557915086336234 0.708771642498968 0.57743810928593 0.995985999160223 0.0727843641286621 0.238259048640911 0.437558990563186 0.942151979012566 0.843708347912785 0.912360544729617 0.853915072323341 0.999058715116106 0.0635595705435323 0.212876773918106 0.402154011601737 0.933697445825636 0.823560609451857 0.900014043277162 0.834825505423519 0.998911537057525 0.0496933113492004 0.172433553750769 0.341345458502537 0.915608171689756 0.782424860272126 0.873975336858245 0.795664469395218 0.998587659344683 0.0322336326805371 0.117166221096126 0.24817489135943 0.873586851502722 0.696098544808547 0.815403187886088 0.712662053580056 0.997784430323159 0.0125321455990708 0.048135168902183 0.111725417805063 0.724757662530282 0.466032674139277 0.627297874218782 0.485874170535804 0.994206227590298 0.0679906528027015 0.225214031083545 0.41961298420975 0.93802582701648 0.833799135401863 0.906320731573395 0.844533743975164 0.998987212335116 0.0209203947832854 0.0784604182864727 0.174757473975147 0.815949744026695 0.595049464089857 0.739158706865584 0.614066973766831 0.996550668531947 0.0168620514934846 0.0639691896614779 0.145284653030795 0.780631207447903 0.541177582814675 0.694619384160879 0.56085796123509 0.995706388361085 0.0174877740042994 0.0662252275582302 0.149949077750121 0.786913740188117 0.550367900240443 0.702426218563912 0.569967318926241 0.995862004526529 0.0198592622784609 0.0747034036590399 0.167226100823274 0.807835503736263 0.582183267009955 0.728784286361193 0.601400257080174 0.996363108165837 0.0568374427277712 0.193628004174852 0.373920755181687 0.92594378213927 0.805608654369384 0.888790487090095 0.81776608922041 0.998774236260059 0.00256853611544838 0.0101567275353305 0.0248862902714432 0.348233088405251 0.150449583131678 0.254575128914764 0.160903796921535 0.97208178734476 0.0142814647805311 0.0545795054962078 0.125560208802676 0.75037701192156 0.499089932386181 0.657704337936965 0.518970956009566 0.994921256298959 0.00182595991476467 0.0072362842493511 0.017806731450227 0.275121853382054 0.111743571135159 0.195237117378432 0.119887786079962 0.961141177824963 0.0805193412119511 0.258673479709842 0.464633829244507 0.94783263165666 0.857594952517255 0.920720531089093 0.867037720135977 0.99915615405005 0.0100727996114249 0.0389646735851815 0.0916059158444502 0.678576931952958 0.411679999395425 0.574368255130813 0.431075588273166 0.992784021022966 0.0783882903960783 0.253125367667758 0.457393785349681 0.946372939558758 0.853999257150288 0.9185673935539 0.863642542549923 0.999131226148702 0.0608261009375613 0.205128364498534 0.390937927899476 0.930736019749803 0.816645907669748 0.895716170686669 0.828260215593392 0.998859362099572 0.0117676462807801 0.0452984078908478 0.10555666421904 0.71186690118527 0.450216528764689 0.612284454259475 0.469977328398233 0.993827404075352 0.0761065569691189 0.247121203412757 0.449460175736412 0.94472483723862 0.849962342237694 0.916140474721023 0.859828499626262 0.999102989584894 0.0647230838085762 0.216142768190464 0.406823043553128 0.934887376161576 0.826359568802724 0.901744874300449 0.837481027680772 0.998932409906632 0.0772221370295884 0.250065049534061 0.453362935273328 0.945542074069324 0.851961085793009 0.917343352106015 0.861717193286447 0.999117003222354 0.0322255808791094 0.117139521532468 0.248126728512364 0.873558340930142 0.696043932415401 0.815364328343834 0.712609188830628 0.997783859576125 0.0432010089632763 0.152478514371426 0.309145072172414 0.903549666102583 0.756399220915488 0.856897784379276 0.770758509661194 0.998364677383291 0.0753470237594391 0.245107753197028 0.446776452073467 0.944155417785116 0.848573194726405 0.915302991601704 0.858515493840117 0.999093211309281 0.07356268156909 0.240348184159195 0.440385355986653 0.942774300368628 0.84521572466688 0.913273856718672 0.855340887082657 0.99906944599331 0.0766833257490353 0.248645200250692 0.451483706171559 0.945150151316168 0.851001806774978 0.916766353151262 0.860810804617909 0.999110285669056 0.0430670808923889 0.152059653124907 0.308452475201409 0.903266510530307 0.755800821031304 0.856499421465439 0.770184666038513 0.998359371034289 0.0680136212283435 0.225277274335246 0.419701246056039 0.938046891477437 0.833849350687215 0.906351496452158 0.844581320495266 0.998987578936038 0.081739834771549 0.261825438382038 0.468708692802296 0.948636264708014 0.85958275035057 0.921907412087811 0.868913856124137 0.999169845884125 0.00597960610766477 0.0234085731959084 0.0562639372713373 0.555181642422016 0.292632045050118 0.443760469672593 0.309368252612949 0.987854839262957 0.0548995074103247 0.18795550088952 0.365359566503824 0.923384439933004 0.799789805619072 0.885106469187423 0.812226334450692 0.998728418014436 0.0737820994403265 0.240935701495081 0.441177871439954 0.942947514603118 0.845635885136867 0.913528174617983 0.855738253985991 0.999072430300366 0.0478432768420222 0.166816144326968 0.332435809094645 0.912474767748274 0.775558619541906 0.869516429355692 0.789103425486439 0.998530274683293 0.0413502175208622 0.146663745403849 0.299466871538801 0.899491221332115 0.747876708229436 0.851199596786734 0.762580681177373 0.998288308154756 0.0825920249170921 0.264015321089739 0.471523630725869 0.949184086995543 0.860941146919752 0.922717087642941 0.870195614983381 0.999179166288279 0.0171115662239705 0.0648697742240964 0.1471500613846 0.783179375430272 0.544885601621524 0.697779855539628 0.564534911757876 0.995769800686293 0.0168015699586326 0.063750698651565 0.144831397926155 0.78000469379399 0.540269942214807 0.69384356319913 0.559957596174329 0.995690735068433 0.0112350266812134 0.0433146597989963 0.101213797321821 0.702161485928149 0.438647645235375 0.601104319685817 0.458323973085524 0.993533209809485 0.00964096067555196 0.0373409111466022 0.0879892999414037 0.66884937911502 0.40100514917135 0.563515546546229 0.420257068968015 0.992459975154648 0.0643698065960866 0.215153126832125 0.405411891021561 0.934530307453682 0.825518423873698 0.901225259184868 0.836683109658497 0.998926151970544 0.00433450286376107 0.0170506805016387 0.0413602866584657 0.474578919212129 0.230403119078202 0.366023236913887 0.244812059081601 0.983295040406217 0.0766781830222393 0.248631630483256 0.451465718072425 0.945146385618293 0.850992596390805 0.916760810393168 0.860802101401063 0.999110221098438 0.082345818696141 0.263383560693284 0.470712900000552 0.949026915704002 0.860551141818552 0.922484740343045 0.86982764064985 0.999176493328941 0.0826047800431479 0.264048030202982 0.471565576163693 0.949192205405176 0.860961298046622 0.922729090227024 0.870214627202353 0.999179304331689 0.00324492336537 0.0128057016846682 0.0312555749187388 0.403144257564428 0.182926399308421 0.301550707075212 0.195119009490815 0.977786576339438 0.0345073251074616 0.124659175439684 0.261563773369721 0.881170920923134 0.710805869475566 0.82578180283685 0.726882294978964 0.997934965343935 0.0582297056660431 0.197668769340708 0.379951170308768 0.927685397976817 0.8095983213032 0.89130328499917 0.821561505303307 0.998805273115459 0.0176405952848493 0.0667750072777544 0.151081448697217 0.788395002400688 0.552558526190111 0.704274078300365 0.572136690254348 0.995898340571537 0.0825646359731725 0.263945078413905 0.471433543179663 0.949166646416217 0.860897858774724 0.922691303148999 0.870154773211437 0.999178869725166 0.0500732265885656 0.173580441766354 0.343149967301044 0.916225505587324 0.783786381245042 0.874855593416738 0.796964639853866 0.998598919591345 0.0368667950125621 0.132337945198301 0.275025997536026 0.888166881950102 0.724698252978401 0.835429718770398 0.740284573178316 0.998071586863593 0.0819576175044462 0.262385928537523 0.469430418737451 0.948777287481739 0.859932174594674 0.922115795742364 0.869243592347681 0.999172246194826 0.0773125801596221 0.250303017187486 0.453677329384393 0.945607357082085 0.852121006761816 0.917439487534544 0.861868283847626 0.999118121640498 0.0716571032585572 0.23521911327518 0.43342305819364 0.941228200461533 0.841477024707375 0.911005962648134 0.851803871934674 0.999042760380971 0.0765926193390327 0.248405809596279 0.451166291822456 0.94508366288773 0.850839203655639 0.916668491710483 0.860657153372332 0.99910914551405 0.0571471714934726 0.194529411244761 0.375270881567558 0.926337995425097 0.806509575358036 0.889358841476617 0.818623351223685 0.998781271475653 0.0313640729832184 0.114276004366276 0.242942305111411 0.870434571392137 0.690090471373053 0.811113730361145 0.706843531410263 0.997721103020149 0.0553265726649904 0.189210395646431 0.367263218929083 0.923962607677062 0.801099757279286 0.885937814202781 0.813473892566583 0.99873879040274 0.0406297279216338 0.144384636876694 0.295635893495552 0.897821984131728 0.744404977282742 0.848863097859709 0.759246244068853 0.998256700546118 0.0586444079408949 0.19886683573073 0.381728406692866 0.928189394367353 0.810757436334482 0.892031335246307 0.822663744199911 0.99881423332535 0.0484679337965407 0.168718900847087 0.335467057637435 0.913557067574805 0.777921912556608 0.871054867288261 0.791362463857811 0.998550139505711 0.00744966383125027 0.0290382870215617 0.069235114147755 0.608955430039829 0.340438490746662 0.498845034275116 0.358523066842362 0.990242360181205 0.0441105933005098 0.155315418461509 0.313817508537137 0.905431749310989 0.760391263420195 0.859548701879156 0.774585363497462 0.99839986479497 0.00925957170432937 0.0359034590882934 0.0847738168362062 0.659762850619584 0.391258147410889 0.553468321967476 0.410362704444358 0.992148850683233 0.0821306721592547 0.262830888334111 0.470002763793825 0.948888843522001 0.860208714239593 0.922280660438275 0.869504537966912 0.999174144462928 0.0729744294548019 0.238769951597275 0.4382513820409 0.942305098859958 0.844078917928222 0.912585204097762 0.854265622168698 0.999061356701689 0.0498863141271474 0.173016473388374 0.342263233657491 0.915922857854964 0.783118533814711 0.874423974757773 0.796326920218702 0.998593401124172 0.0220864005310539 0.0825629996249607 0.182895956736314 0.824128535226073 0.608332606122149 0.749703144450282 0.62711721105683 0.996736052784937 0.020320192598847 0.0763381163001194 0.170512361355527 0.811444204167908 0.58786766423077 0.733387566529128 0.606999695913801 0.996446977577429 0.0781486912384446 0.252498001279792 0.456569633229941 0.946204134900545 0.853584668637166 0.91831861821956 0.863250952584421 0.999128338504962 0.0419130517085251 0.148438085016905 0.302434649686599 0.900759410419801 0.750527347932172 0.852977519596312 0.765125282894714 0.998312244794738 0.0589734616308783 0.199815670724209 0.383132463511429 0.928584639492809 0.81166788113728 0.892602566945502 0.823529375731462 0.998821253427848 0.0499296787985712 0.173147365797528 0.342469142633718 0.915993257737121 0.783273821768188 0.874524362424228 0.796475208764702 0.998594685112956 0.0430012750794016 0.151853736120109 0.308111728475088 0.903126800683881 0.755505779318315 0.856302912439177 0.76990171211608 0.998356751659974 0.00904827586826228 0.0351057150481351 0.0829836795266539 0.654513979871554 0.385723694460721 0.547703800655618 0.404737687795733 0.991965283547929 0.0329888693179293 0.119665372298719 0.252668687263631 0.876207109863577 0.701139143095932 0.818979557138449 0.71753940257847 0.997836728914653 0.0636505810661357 0.213132928636588 0.402521452446267 0.933791980140017 0.823782540064456 0.900151467623683 0.83503610491604 0.998913197219563 0.0254913601894103 0.094391435434844 0.20587306468715 0.844413249529644 0.642716523873479 0.776241292379874 0.660771638611378 0.997180617951287 0.0225916733266147 0.0843324900033378 0.186378938692517 0.827456799016724 0.613831094780662 0.754019477912208 0.632511294417114 0.996810463031787 0.0816914079039336 0.261700726378662 0.468547987191538 0.948604809962599 0.859504836792055 0.921860937079013 0.868840330111763 0.999169310405592 0.0471450094636578 0.164681802159165 0.329019226710229 0.911234141850115 0.772860373433948 0.867755140386505 0.786523194136496 0.998507446830099 0.0517239382029609 0.178537447282953 0.350893352448287 0.91881150089614 0.789521421332343 0.878549339983956 0.802438236484326 0.998645926759607 0.0468162177433007 0.163674105879268 0.327400078551217 0.910638356760077 0.771568662834616 0.866910152225522 0.785287596214863 0.998496462487321
24161 0.020797940956792 0.0279110416351249 0.245760491794006 0.876983518236955 0.47405584608866 0.750409573981232 0.945673067628377 0.997432548809293 0.0294872611902996 0.0394524585897347 0.317922710644936 0.910698019733088 0.563197185675061 0.811351475465931 0.961390958326213 0.998203808202966 0.0705964878466638 0.0931214884665883 0.53816783062379 0.962257353787964 0.763226620993059 0.914910243153783 0.984190341193685 0.999280757369079 0.0283489996464473 0.0379445622187591 0.309197563944902 0.907345765168887 0.553200159951942 0.805068155929328 0.959857757706996 0.998129635732566 0.0476113250765976 0.0633020298923804 0.434043844021533 0.943755098759242 0.679638622069917 0.876183979623998 0.976173880158483 0.998907564163344 0.0852057888083657 0.111831253298286 0.58829022866082 0.969004406816881 0.798087590023938 0.929501182580556 0.987069238279514 0.999413367468361 0.0836955678560455 0.109905809879205 0.583551249477867 0.968412334319967 0.794921655244494 0.928210430304694 0.986817542696944 0.999401803127212 0.0131779663088826 0.0177321540022309 0.170030377507488 0.817590938791408 0.361714748122347 0.654015801124403 0.916277947939482 0.995922605640089 0.0613720141815117 0.0812109687624327 0.500766555709982 0.956419573964515 0.735079492970795 0.902491227315809 0.981680423171491 0.99916453777828 0.0856567734499936 0.112405847214578 0.589687528956161 0.969177300775958 0.799016118411913 0.929878480719112 0.98714270331315 0.999416741812684 0.0852868743730651 0.111934576459854 0.588542058169111 0.969035622844335 0.798255100762753 0.929569291115657 0.987082503531436 0.999413976794068 0.0497179054538467 0.066054700824573 0.445254793081597 0.946122552715104 0.689465227283509 0.88103711080927 0.977209718750185 0.998956114621865 0.0664914931483625 0.0878305016404599 0.522149356875381 0.959850895567326 0.751408426346657 0.909768029004909 0.983157846205012 0.999233017150587 0.0107617822097006 0.0144932218344345 0.143023384425714 0.78501252180379 0.31584781778623 0.60629097510008 0.899151019201534 0.99499958247289 0.0687813192128314 0.0907837317679019 0.53120179196938 0.961227203550196 0.758129575858683 0.912705033444419 0.983748721079307 0.999260349566528 0.0122237015535972 0.0164536024718179 0.159554315495595 0.805960727716429 0.344328148804314 0.636591927974822 0.910249195143515 0.995601464789773 0.0845460911299336 0.11099042174036 0.5862315508789 0.968748289516512 0.79671546314047 0.92894258542582 0.986960382411927 0.99940836669539 0.0624324327008785 0.0825840155780871 0.505331692074693 0.957174416041115 0.738620366403205 0.904086471639717 0.982005962234629 0.999179643585616 0.0302727998057073 0.0404923931694799 0.323828284127365 0.912877672857833 0.569852391832118 0.815464603582081 0.962384420453395 0.998251749137786 0.0293726946618775 0.0393007422557809 0.31705359215406 0.910371287212121 0.56221023171169 0.810736799798322 0.961241804501449 0.998196602414339 0.0367433968435474 0.0490368976620253 0.369158209614015 0.927552858690598 0.618138087191264 0.843739669386961 0.969003668446051 0.99856877683587 0.0636086261497341 0.0841057974295531 0.510310307641803 0.957983552016738 0.742447712917818 0.90579992510034 0.982354586064434 0.999195809986626 0.0278541270243233 0.0372886134704132 0.305340719185078 0.905811160499773 0.548717299339445 0.802208829076936 0.959153740252395 0.998095501364348 0.0557924465419025 0.0739699029806857 0.475475693575451 0.951999193063991 0.714900801345801 0.893211617932807 0.979768060063311 0.999075606033358 0.0412421978975829 0.0549550213713086 0.397559324683964 0.935225601339945 0.646076604203521 0.858938985424428 0.972416979149734 0.998730647714969 0.0857932637181493 0.112579712875125 0.590108823729558 0.969229280795664 0.79929563521238 0.92999194776574 0.98716478735526 0.999417756067668 0.0110260102419995 0.0148476907375616 0.14605550533857 0.789122287736256 0.321170717341202 0.612129162795647 0.901353063570699 0.995120125305029 0.00502745456582659 0.00678426277160494 0.0719396072513706 0.629075452720413 0.176566209456309 0.416995509415754 0.805488792484282 0.989295761574314 0.0184627914847144 0.0247974730354121 0.223943597374526 0.863266702833048 0.443900113069246 0.726973152661439 0.939083387368183 0.997101884946192 0.0464242304015713 0.0617490833171942 0.427547138029329 0.942332070411184 0.67384266606278 0.87328091148265 0.975549816066105 0.998878266369163 0.076604865962109 0.100838941188478 0.559993300455033 0.965332074489466 0.778788023107377 0.921527564147756 0.985505196627015 0.999341415063126 0.0356953221144977 0.0476555094908602 0.362193546520533 0.925509047037281 0.611025871934351 0.839739922685237 0.968088998242501 0.99852521508347 0.0565800761475268 0.0749937646671826 0.479181276121503 0.952673385079647 0.717918404449624 0.894620107699716 0.980060395457837 0.999089222123264 0.0123080977188842 0.0165667133533785 0.160490653333485 0.807047809147342 0.345902542968772 0.638201927910581 0.910816664608061 0.995631865241567 0.0706590657048742 0.0932020305724828 0.538404772365513 0.962291962680278 0.763398860539965 0.914984432147843 0.984205168307921 0.999281442244749 0.0198907770103664 0.0267020792049419 0.237420062451474 0.871987371187442 0.462720874417929 0.74178637339651 0.943286243613936 0.997313288613826 0.0858271602138509 0.112622888800822 0.590213335024496 0.969242164940199 0.799364943881209 0.930020074930681 0.98717026105252 0.999418007451756 0.0748042278874932 0.098529450302304 0.553642891122315 0.964460458909332 0.77432279771521 0.919646296172318 0.985132959334559 0.99932425847497 0.0137957918900434 0.0185594789517514 0.176685300442409 0.824415472073272 0.372504891203129 0.664448532512119 0.91977257418536 0.996106924209507 0.0766309686143404 0.100872399389169 0.56008420913635 0.96534441982465 0.778851579037983 0.921554240766145 0.985510466089413 0.999341657846267 0.0806116524490091 0.105967818109121 0.573578401512027 0.967136864120695 0.788173170099447 0.925436644711187 0.986274718598293 0.999376843490139 0.0844193562661091 0.110828845747494 0.585834039507317 0.968698643996151 0.796449953424078 0.928834351040983 0.986939278018649 0.999407397050404 0.0855081453768698 0.11221650159328 0.589227926704305 0.969120515915304 0.798710953231877 0.929754542932829 0.987118576325666 0.999415633681718 0.0696615482279673 0.0919177431895195 0.534602487859808 0.961733182680388 0.760625921782314 0.913787427153287 0.983965700418471 0.999270378630651 0.0665408168886558 0.0878941643592499 0.522347555819269 0.959881497092825 0.751556779845973 0.909833217630851 0.98317099470713 0.999233625709023 0.0833733663378215 0.109494764492674 0.582528100436966 0.968283337070809 0.794234698932497 0.927929475296306 0.986762680960728 0.999399281716292 0.0569177429312053 0.0754325367635441 0.480755790898259 0.952956990397477 0.719194127820551 0.895213333348376 0.980183297603827 0.9990949442156 0.0647366430650421 0.0855640907358943 0.515003181788175 0.958733144303859 0.746023121938834 0.907390497740729 0.982677250266535 0.999210762830945 0.0389958770212704 0.0520023208841577 0.383672000206763 0.931600024855718 0.632624219553275 0.851720463581207 0.970808114847415 0.998654485140458 0.0626838754158346 0.0829094405907965 0.506403436848833 0.957349826142375 0.739447278990648 0.904457621014274 0.982081568333665 0.999183150525514 0.00640115739972768 0.00863383083569605 0.0899436448837682 0.683780237068004 0.214697218008846 0.476973093975458 0.840761655959174 0.991585094499787 0.0754430766454071 0.099349161320456 0.555913984964304 0.964774280310405 0.775925499564108 0.92032314435624 0.985267026831888 0.999330439133465 0.015806164870952 0.021249076673707 0.197674712039033 0.843516786511815 0.405305024805149 0.694503543292333 0.929388775808388 0.996607304510932 0.0202207033555658 0.0271418552690026 0.240472857877003 0.873849611723601 0.466896939486337 0.744988770216605 0.944177675990108 0.997357897184579 0.0644067067755382 0.0851376682506996 0.513638718934824 0.958516490638157 0.744986768690039 0.906930458782906 0.982584021142953 0.999206443387131 0.0838689695300935 0.110126987875199 0.58410010879656 0.968481361636712 0.795289663306484 0.928360810394832 0.986846896092329 0.999403152080915 0.0787809787644391 0.103626214614622 0.567462410147217 0.96633421279037 0.783975829505201 0.923695860210047 0.985932692617921 0.99936110329364 0.0857849589863907 0.112569134505833 0.590083211235409 0.96922612264531 0.799278647884359 0.929985053404932 0.987163445634382 0.999417694447618 0.0571903473543556 0.0757866907539561 0.48202081279263 0.953183628153852 0.720216313351802 0.895687709917887 0.980281482068294 0.999099514515362 0.00597875516770096 0.00806529394176756 0.0844771150931604 0.6687435225168 0.203342665913307 0.459870425784577 0.831348502698489 0.990992136667664 0.0662846336576731 0.087563482200383 0.521316562068836 0.959722080798026 0.75078448178777 0.90949367933624 0.983102493259365 0.999230455053246 0.082350421974009 0.108189153158941 0.579251014997328 0.967867333525464 0.792026158379045 0.927024071297867 0.986585699178169 0.999391145920095 0.0722880273054338 0.0952974019467415 0.544499129584621 0.963172621043851 0.767803764824202 0.916874501595208 0.984582250837409 0.999298853355452 0.0827401562183433 0.108686689113701 0.580504745559342 0.968026998478519 0.79287258141609 0.927371454421211 0.986653636453248 0.999394269304494 0.0852338507492758 0.111867011832873 0.58837741116793 0.969015216494384 0.798145589933869 0.929524766988933 0.987073831908714 0.999413578473765 0.00574176567775316 0.00774624149965711 0.0813833130278936 0.659669935145177 0.196831567428362 0.449782804708244 0.8255671355254 0.990621611645686 0.0371458953124677 0.0495671332534677 0.371796589116507 0.928309387381409 0.620804778850237 0.845225374687929 0.969341654344348 0.998584853788739 0.00878774424899365 0.0118429186112478 0.119724765819777 0.74847270728264 0.273376892437214 0.55653501948779 0.87902082874331 0.993871051418605 0.0833807042966834 0.109504126828284 0.582551450001049 0.968286285620892 0.794250389795048 0.92793589615187 0.986763935056044 0.999399339356714 0.0714953809112432 0.094278095012724 0.541551200198139 0.962748907654607 0.765679100579189 0.915964585625159 0.984400874215538 0.999290480203887 0.0492605741499156 0.0654574463491004 0.442854668968537 0.945624810148777 0.687379843725681 0.880014335667856 0.976992188484682 0.998945926979079 0.0505623219565459 0.0671569752317641 0.449638425532904 0.947019244046297 0.693248576070162 0.882882941169686 0.977601269985213 0.998974441325114 0.0858151988285895 0.112607653007216 0.590176460310845 0.969237619510163 0.799340491138276 0.930010151767941 0.987168329982661 0.999417918766074 0.0805482767614362 0.105886803670644 0.573369163318735 0.96710966516927 0.788030316453912 0.925377595804805 0.986263133986301 0.999376310531357 0.0858551668002438 0.112658561654445 0.590299651912858 0.969252802897834 0.799422177135018 0.930043299200496 0.987174780416279 0.99941821500528 0.0206695198422202 0.0277399434862253 0.244589964243499 0.87629952846269 0.472479120983731 0.749223060199216 0.945347200724576 0.997416300342531 0.0848756741406156 0.111410546076766 0.587262256293147 0.96887672570601 0.797403049628059 0.929222660390723 0.987014975001251 0.999410874777676 0.0777224064728299 0.10227086153178 0.563856591303489 0.965853471521262 0.781479904411916 0.922654984630382 0.985727680602066 0.999351663546188 0.0450527962827225 0.0599533957524713 0.419874282918776 0.940600510347459 0.666899057289717 0.869762547756625 0.974788980627986 0.998842499185519 0.0731521463508929 0.0964079879588395 0.547675608324991 0.963624489454753 0.77008056375399 0.917845989548096 0.984775577426075 0.999307774929181 0.0837217195469574 0.109939168667151 0.583634105498949 0.968422762400332 0.794977232403426 0.928233146744626 0.986821977323303 0.999402006928161 0.0794801044546248 0.104520808328204 0.569815791304458 0.966644947447854 0.785596279745502 0.924369344656104 0.986065142177662 0.999367199921353 0.0212649576808678 0.0285331284462033 0.249989382229266 0.879409850205115 0.479714565099491 0.754633923450303 0.946826736802057 0.9974899877383 0.0281629733620911 0.037698012755807 0.307752321515047 0.906774615232537 0.551524971405944 0.804002723733452 0.959595893877909 0.998116944811861 0.00975112611489737 0.0131367938529922 0.131239679167345 0.767719788638203 0.294722023499876 0.582272289774486 0.889749736310076 0.994478568420771 0.0244697752591953 0.0327966185502619 0.277878198542768 0.893833550245497 0.515612840759568 0.7802526761181 0.953612102564306 0.997825137163597 0.0779094437802842 0.102510407995559 0.564497458119609 0.965939327963202 0.781924671639051 0.92284078030026 0.985764302776225 0.999353350083658 0.0840835966865987 0.11040071366311 0.58477774318849 0.968566419144364 0.795743530390022 0.928546150735233 0.986883062864012 0.999404814042263 0.0460944367490839 0.0613174236521685 0.425718612861527 0.941924512777817 0.672197678080726 0.872451401039838 0.975370883046751 0.998869859443208 0.082372224075772 0.108216989291657 0.579321319524073 0.967876303832834 0.792073671656903 0.927043584137897 0.986589516381012 0.999391321425095 0.0778063384108915 0.102378360453479 0.564144377655272 0.965892048282605 0.781679693068932 0.922738460618561 0.985744136037331 0.999352421372581 0.083281389953363 0.109377409922016 0.582235239375531 0.968246336429973 0.794037842669014 0.927848905764374 0.986746943244046 0.999398558371322 0.0256435499949983 0.0343557514626876 0.287623626040552 0.898308401843405 0.527604152897758 0.788381465695189 0.955692223673892 0.997926972033752 0.0512446213289405 0.068047157164871 0.453135755894075 0.947723385591439 0.696243653523813 0.884335378417846 0.977908442116695 0.998988808830103 0.0549144282988104 0.0728278863966623 0.47128965594075 0.951226010844398 0.711466014754919 0.891599327260827 0.979432506663467 0.999059967419301 0.00935974788864261 0.0126112566401132 0.126595526489026 0.760262789380442 0.286198563551416 0.572179442803338 0.885626687420506 0.994246757425976 0.0221567710875285 0.0297204995855053 0.257945434830542 0.883792781600537 0.490203230354666 0.76232625123102 0.948901731257081 0.997592962692623 0.057909642283471 0.076720843039829 0.485332764665982 0.953771894997281 0.722880846961522 0.896920307846303 0.980536206147151 0.999111367363303 0.0810784748646672 0.106564458527249 0.575114221929562 0.967335946794493 0.789220120847213 0.925868981420804 0.986359500591998 0.999380743585706 0.0155128880768283 0.0208569491135959 0.194674418358445 0.840988871866135 0.400727321687264 0.690451781240338 0.928129888369664 0.996542359611899 0.045426095495695 0.0604423441052416 0.421980907870335 0.941081551550376 0.668816202242906 0.87073842660708 0.975000508476288 0.998852448540981 0.0782878787507034 0.102994991570101 0.565789178443469 0.966111833792902 0.782819606429297 0.923214213968994 0.985837873902288 0.999356737845972 0.0574238184720233 0.0760899517808424 0.483099924373432 0.953376105264553 0.721086328318905 0.89609080228424 0.980364846169793 0.999103394269679 0.0673228037712976 0.0889031954459625 0.525470775355858 0.96036092260326 0.75388742195105 0.91085518692848 0.983376925077858 0.999243154856541
24181 0.00350466397236283 0.025686135874965 0.0556881640260009 0.637020085575876 0.191275122836471 0.253987293677897 0.436745915572576 0.990527227825729 0.00891818890944425 0.0631898778407494 0.131102785685329 0.817857579843109 0.377000233312231 0.465551469206248 0.664868522262402 0.996276131366688 0.0323288934168769 0.200277130626927 0.359054578123335 0.943410209308109 0.691997183453105 0.763824075044256 0.880464865170695 0.998994269271934 0.00925689321284233 0.0654536429000352 0.135447749391436 0.823394458395457 0.385875492313265 0.474922218754705 0.673197732438339 0.996413118489381 0.0178741132996789 0.120045611740925 0.233812928240648 0.900808242619603 0.550338346454992 0.637914851068504 0.80049716881413 0.99815531352813 0.0233115107601333 0.151761351785046 0.285822713319922 0.922540996476898 0.616136938600183 0.697932297033856 0.840311831765768 0.99859279986589 0.0121292420336955 0.0842800860692123 0.170728695818323 0.859684361774563 0.452263641718828 0.543082595922342 0.730239480906325 0.997268128950873 0.00620163715148086 0.0446871320137837 0.094725067525706 0.756922855945861 0.295604586649782 0.376594167271203 0.579092605848841 0.994639081167816 0.0169038666044863 0.114174012797786 0.223791991562626 0.895616339856929 0.536246140247025 0.624695562280598 0.791271380651568 0.998047715868525 0.0321867819119686 0.199548993853017 0.358007600970602 0.943166680443004 0.691026063174284 0.763001860548448 0.879984916590494 0.998989685039488 0.0326236974351228 0.201784080688041 0.361216605561784 0.94390902564735 0.693993283936994 0.765512416594345 0.881448797226008 0.999003651829539 0.0214185769214665 0.140943249357266 0.268472883679929 0.916119844492174 0.595453951671122 0.6793630219228 0.828342458383872 0.998465661169421 0.0327917294521932 0.202640881213998 0.362442987068551 0.944189558967634 0.695120022167809 0.766464432339819 0.882002667601924 0.999008924283177 0.012576202680555 0.0871512357717371 0.175978908367908 0.864046130503198 0.461354949975241 0.552159162824543 0.737395949426141 0.997366153409082 0.0302801624723845 0.189671406352707 0.34365385129865 0.939692096057794 0.677408888644493 0.751415701952698 0.873167066550717 0.998924024641837 0.00894820806690035 0.0633908941855221 0.131489519781658 0.818362136045428 0.377796941427191 0.466395217475596 0.66562360902752 0.996288689713464 0.0321836070544236 0.199532714136356 0.357984175318332 0.943161216741881 0.691004301085682 0.762983429161385 0.879974151846057 0.998989582163097 0.0316638311920018 0.196859950030605 0.354127921815531 0.942252827684292 0.687401646090959 0.759928430142433 0.878186342782778 0.998972461751843 0.0127668165155792 0.0883710026240676 0.178199211744408 0.86582600923429 0.465143366459281 0.555923660767913 0.740335617373256 0.997405875363678 0.0166171805015816 0.112426301647358 0.220784530073137 0.893978720293071 0.531917167416045 0.620608093483095 0.78838354239164 0.998013523218111 0.0171108123011616 0.115431965440769 0.225949634354289 0.896767941776465 0.539323132267421 0.6275932511264 0.793308487862335 0.998071687331782 0.0138946573102989 0.0955315312339164 0.191112468621891 0.875484224404246 0.486539520904332 0.576990858989618 0.756486405703048 0.997618657720789 0.0072573420085116 0.0519517437783251 0.109194362272917 0.784848060771961 0.3295869151285 0.414409432029036 0.617113120181919 0.995420191406 0.00739112700254494 0.05286556957625 0.11099719323808 0.787939053234612 0.3336655412366 0.418881884214824 0.621451602703434 0.995503319934962 0.00972526863720095 0.0685686412898826 0.1413898630308 0.830524436163545 0.397749505054513 0.487361823511883 0.684064834867973 0.996586884020157 0.0202169661561118 0.133954032643002 0.25705193535079 0.911476237703796 0.581174055773127 0.666385551774928 0.819795350246019 0.998372622219799 0.0164472479920612 0.11138757378221 0.218991672540188 0.892984008338826 0.529314032159477 0.618144106503315 0.786634569484972 0.997992694071876 0.0156931964569819 0.106753259474025 0.210943205590835 0.888339714199197 0.517416323342468 0.606823905507306 0.778519624500917 0.997894837431375 0.00340731651748063 0.0249881137175595 0.0542202066212797 0.630458991133418 0.18694060007721 0.248668611415605 0.429805064423818 0.990258283473324 0.0320036742035286 0.198609163914128 0.356653995137979 0.942849898207341 0.689766154793351 0.761934336371408 0.879361011864504 0.998983718391295 0.00556598608288153 0.0402666510269586 0.0857993547974933 0.736354044821154 0.273468435393981 0.351418885136464 0.552374916705793 0.994026708675778 0.00928626764211557 0.0656495272019167 0.13582266253575 0.823858999767913 0.386633586538843 0.475719739511919 0.673900882903072 0.99642452961857 0.0130993056803121 0.0904919883075543 0.182045628008555 0.868823164239463 0.471628923647733 0.56234416748617 0.745311379503714 0.997472402863505 0.0134429830137829 0.0926754883152231 0.18598649960371 0.871785597850317 0.478173878719596 0.568792814536845 0.750261364807549 0.997537718771188 0.0323180289692132 0.200221503677151 0.358974646278149 0.943391662672731 0.69192314666673 0.763761409567449 0.880428303621974 0.998993920228416 0.00465195185460264 0.033848110428995 0.0726724431647911 0.699895000434045 0.239139724919187 0.31150038916734 0.507490687691898 0.992854916040538 0.022618237046765 0.147826218589374 0.279557059298062 0.92030385700432 0.608802904062645 0.691378244540615 0.836121657120383 0.998548702257919 0.030580996495279 0.191243494425502 0.345957331683206 0.94026734340628 0.679632996740948 0.753315378076017 0.874291976008095 0.998934928207977 0.00736893492931942 0.0527140902577997 0.110698613511723 0.787432425462983 0.332992345239116 0.41814464918913 0.620738675446589 0.995489738558774 0.0269564132954647 0.171954253079061 0.31718329299739 0.932541172979299 0.65071787956806 0.728392844738357 0.859309043608689 0.998787379175352 0.0258634562888189 0.165985167119929 0.308048321273274 0.929817088754515 0.640994552032423 0.719901074192961 0.854090440542361 0.998734782363595 0.0204468709832977 0.135298734475522 0.259262429453236 0.912403148535189 0.58398093394444 0.668946658390738 0.821494226816457 0.99839126799631 0.0253227541998863 0.163005260419193 0.303445921452277 0.928388890210181 0.635989846910513 0.715508154105904 0.851367562949861 0.998707085496925 0.0228035046868968 0.148880850110463 0.281241332256986 0.920913941643912 0.610789093348418 0.693156489433303 0.837262213595972 0.998560748865123 0.0199240199222312 0.132235452121477 0.254217639542144 0.910267005508976 0.57754411303124 0.663065975660324 0.817584396667549 0.998348241221956 0.0327388266353266 0.202371294453294 0.362057338195257 0.944101529142133 0.694766136290075 0.766165501094423 0.881828826620049 0.999007270147345 0.00497900011069169 0.0361531947735084 0.0774096576087657 0.714036264512338 0.251781971978774 0.326327341617416 0.524539226016807 0.993323289941784 0.0229608028486887 0.149774532110615 0.28266566293203 0.92142481648171 0.612460251637321 0.694650790664732 0.838218527207612 0.998570824446865 0.00980118470284337 0.0690718537530564 0.142345824007041 0.831626825488208 0.399632013174383 0.489323858549518 0.685759442608394 0.99661348987573 0.0326301493785436 0.201817007841808 0.361263774280208 0.943919847563037 0.694036693901868 0.765549108388615 0.881470156654176 0.999003855277965 0.00650815743637871 0.0468062358498858 0.098971186561955 0.765744117261199 0.305813416059114 0.388059103153851 0.590879195045649 0.994891846784317 0.0132403686779698 0.0913892960956644 0.18366744120361 0.87005525744373 0.474334522122806 0.565013675666881 0.747366241185449 0.997499621111699 0.0266936214419984 0.170525635095549 0.315007104085334 0.931905135662622 0.648426435961192 0.726396722243151 0.85808760984959 0.998775125542994 0.0285166410068676 0.180351388260894 0.329847398690683 0.936091877938318 0.663753769339873 0.739689450058538 0.866161119926469 0.998855485117523 0.0237392039208565 0.154173691193614 0.289638396018043 0.923861041196495 0.620530834611064 0.701842995653926 0.842794418755645 0.998618721695802 0.0328260552699992 0.202815719996664 0.362692987282799 0.944246533799056 0.695349221882303 0.766658001827832 0.882115200548383 0.999009994714635 0.0143001151505286 0.0980822749051062 0.19566318872132 0.878629894763365 0.493830192172482 0.58409507491509 0.761820475674531 0.997686970032023 0.0127841822611765 0.0884819900422281 0.178400938928076 0.865985883987185 0.465485932796013 0.556263551227373 0.740600221709324 0.997409435487037 0.0170815611051332 0.115254342093863 0.225645330759287 0.896606681251639 0.538890609938044 0.627186315579195 0.793022913056605 0.998068334210646 0.00105443589112036 0.00785026571987764 0.0173914286228571 0.344999989999315 0.0662798706406066 0.0927085576183047 0.188785082666057 0.969119745360353 0.00273655393363972 0.0201548849098022 0.0439879604578395 0.57793155866709 0.155787456028645 0.20988410979498 0.376942782092256 0.987891318781377 0.025530764866247 0.164153769785333 0.305223108759835 0.928944962610607 0.637930947854597 0.717213762755914 0.852426649784789 0.998717879277469 0.0324075592123583 0.200679713067775 0.359632796888752 0.943544149882058 0.692532248437868 0.764276866456084 0.880728953793248 0.998996789603354 0.0134204714412423 0.0925327390330906 0.185729443313125 0.871595591678446 0.477749999250698 0.568376100942016 0.749942923193319 0.997533542573643 0.0286542059632543 0.181084877865195 0.330943401088656 0.936387608211603 0.664858536470919 0.740642211780979 0.866734380915858 0.998861134625554 0.0230108067663713 0.150058294161186 0.283117361091024 0.921585874151845 0.612988610330067 0.69512287390054 0.838520246122245 0.998573998586522 0.00681925200887332 0.0489487009257965 0.10324277843203 0.774070617075898 0.315882576866703 0.399278693574042 0.602192202713658 0.995125264092176 0.0227022765216288 0.148304885399541 0.280321962368957 0.920581731921085 0.60970627471202 0.692187340213856 0.836640947610888 0.9985541910635 0.0161951931006757 0.109843044013791 0.216318295231454 0.8914743839969 0.525400820496773 0.614431454194947 0.783987626382831 0.99796099558906 0.032148257456125 0.199351414480219 0.357723243545988 0.943100314015709 0.690761799368764 0.762778024188256 0.879854168891803 0.998988435342363 0.00983234368522398 0.0692782571913305 0.142737615006658 0.832075198320327 0.400401350622827 0.490124902139327 0.686449801356708 0.996624291464998 0.0111346710925748 0.077835450755412 0.158820105348722 0.848914055747213 0.430921969322142 0.521535925268341 0.712852025869276 0.997021852369732 0.0272968215473989 0.173798658779216 0.319983482373461 0.933348107213321 0.653643872369725 0.730937195448264 0.860861269972943 0.998802901634367 0.0271342438533719 0.172918642686258 0.318648748814283 0.932965070173919 0.652252314074049 0.729727774624825 0.86012409251186 0.998795536692359 0.0305290709918704 0.190972510055984 0.345560792469708 0.940168812320477 0.679251198616897 0.752989476409398 0.874099188311438 0.998933061523707 0.0221415476946626 0.145102474923217 0.275189936703422 0.91869109584423 0.603601635543538 0.68670989797419 0.833114269677471 0.998516781357539 0.0255736331485886 0.164390131782276 0.305588331365817 0.929058519493131 0.638328515624549 0.717562817636328 0.85264309636857 0.998720081941303 0.0172728395349139 0.116414751478913 0.227631226928107 0.897652329020206 0.541704786988403 0.629831775521262 0.794876473234702 0.998090055544674 0.0102590236091365 0.0720967909298011 0.148069322319136 0.837985899430034 0.41074613823232 0.500851455196325 0.69561118522195 0.996765625070341 0.0225065776552518 0.147189530606511 0.278538453101293 0.919931710060166 0.607596390046985 0.690296850446511 0.835426710440255 0.998541346217005 0.000651305940465263 0.00486161148599139 0.0108099597800434 0.245404115109221 0.0419880299890987 0.0593461409673775 0.12563588520399 0.950925026327732 0.0221117992464484 0.144932007025329 0.27491578677709 0.918588336038632 0.603272625078475 0.686414030607901 0.832923025460627 0.998514743734245 0.00536238103518411 0.0388432696944629 0.0829054804922234 0.729015452764542 0.266087128645573 0.342926680056481 0.543092877013839 0.99380005247166 0.0222308463586768 0.14561383836938 0.276011734041756 0.918998044450259 0.604586106678803 0.687594793958517 0.833685793812452 0.99852286517479 0.000823064538683674 0.00613686895761111 0.0136241765347097 0.29130611163634 0.0524883157925752 0.0738526732431908 0.15369860801227 0.96077074432612 0.0196437746023103 0.130585953156317 0.251487516502643 0.909079576259441 0.574014251071463 0.659829811948766 0.815419203739339 0.998324237868538 0.00176924398338802 0.0131115378150024 0.0288612035755981 0.469331388008628 0.106497437127055 0.146447416391406 0.280968710933611 0.981376527010501 0.0295807707531867 0.185996629613869 0.338241026808017 0.93831239052503 0.672122421948588 0.746888869710704 0.870475202262434 0.998897819403708 0.01018950797603 0.0716385884716585 0.147204883635192 0.837051112761432 0.409084550665955 0.49913412112309 0.694154744866124 0.996743403156986 0.0203350028397448 0.134644866463141 0.258188352946699 0.911954510727637 0.582619700540958 0.667705243472319 0.820671499692698 0.998382247825756 0.0303750895248742 0.190168027048636 0.344382301579186 0.939874767380819 0.678113875755925 0.752018161888956 0.873524119880778 0.998927488518653 0.0172854911831053 0.116491412533766 0.227762247312407 0.897720759826227 0.541889751615518 0.630005465945527 0.794997927814078 0.998091475332691 0.0166554831280569 0.11266014413942 0.22118758758718 0.894200425870236 0.532500063423941 0.621159205259679 0.788773889233297 0.998018159508619 0.020628808142591 0.136360365318006 0.261003151382182 0.913123322153671 0.586176573108738 0.670946544080164 0.822816662687455 0.998405729386451 0.014890843164598 0.101776629323868 0.202208976915404 0.882942779577511 0.504099376962239 0.594038412017128 0.769193807418704 0.997779853743755 0.0027993790441133 0.0206093316505662 0.0449551337809432 0.583473548258782 0.158804461895125 0.2136835849629 0.382303185835827 0.988160587576591 0.0208221010914464 0.13748583723695 0.262844284799006 0.913875870753067 0.58848488517336 0.673045750659731 0.824200866624793 0.99842081697404 0.0217403859183488 0.142798832754031 0.27147686494614 0.917283694103357 0.599120149149958 0.682674035469323 0.830498891094066 0.99848883503346 0.011926987204269 0.0829757725951457 0.168332443847318 0.857618656715084 0.448050879746668 0.53885611866453 0.726873549424071 0.997221364074893 0.00546935882763993 0.0395915934398048 0.0844281073480591 0.732921109674996 0.269983624891733 0.347415742649588 0.548016832984378 0.993921232853357 0.0239356385974515 0.15527776408328 0.291378375328881 0.924452737606331 0.622516631099256 0.703606522848052 0.843909666130673 0.998630317295779 0.0300000714959902 0.188203093939645 0.341495863738827 0.939146792587186 0.675311460629096 0.749621603240709 0.87210211481798 0.998913676536705 0.0189653082015263 0.126570418322478 0.24480104729767 0.906073435042239 0.56522800681044 0.651739692185847 0.809963678257478 0.998263194012344 0.0147937628226465 0.101171274702372 0.201140030472209 0.882254823773969 0.502439611151061 0.592436292585486 0.76801298576152 0.997765097419733
24201 0.00679674858134804 0.0483986663904115 0.221113278139541 0.76369280889732 0.430122634730302 0.579744261028313 0.438719316768976 0.995186800915209 0.00797345412029354 0.0563690435644472 0.250052636951247 0.791483673890212 0.469913411113973 0.61835752069272 0.47863742134734 0.995899050671569 0.0381278473297269 0.227563660846916 0.621839631539803 0.949289814860052 0.813847008437453 0.888773919165753 0.819089819990379 0.999165733340953 0.0157885662574491 0.106525094379963 0.399570689487337 0.883393865095111 0.638898249813173 0.763805923664538 0.64693073769749 0.997941063767537 0.0142969034779012 0.0973084433030478 0.3756597411269 0.872607365371928 0.615343031056435 0.745148482328116 0.623590790722144 0.997723296164377 0.0245261013102159 0.157444246131395 0.510527195803255 0.922323158478472 0.734963768182354 0.835212461026997 0.741723194021775 0.998685356168925 0.0262160366366586 0.166727342812289 0.527592522003077 0.927081954411443 0.748065609460005 0.844407719869731 0.754602457209152 0.998772124634365 0.0144144182447589 0.098040414041986 0.377609646895497 0.873527751850053 0.617306951884992 0.746722449374628 0.625538227190604 0.997742083882388 0.0160728713495003 0.108263565371191 0.403929522631082 0.8852490604078 0.64307166634525 0.767062057642675 0.651062021556154 0.997977992689029 0.0420646450906375 0.246056613778258 0.645594030307902 0.953996885080883 0.828859735437457 0.89849763135266 0.83376609223632 0.999246845544142 0.0315862407739985 0.195113353330866 0.575019990227633 0.939036908631338 0.782484215391463 0.867987053521526 0.788380649281639 0.99898628744037 0.0213927823879336 0.139763012001552 0.475575390332085 0.911690045079623 0.706835357838613 0.815046069260578 0.71403303887109 0.998488262467072 0.0409706214253092 0.240991851599794 0.639278510559229 0.952775097799212 0.824924376955224 0.895962596004056 0.829920404479567 0.999225867466848 0.0379911046481592 0.226907792115864 0.620960922483867 0.949109713731756 0.813280488508045 0.888404157371018 0.818535697918281 0.999162614121846 0.0280932422956104 0.176838758384312 0.545268125318287 0.931744026759455 0.761225372906256 0.853520467795578 0.767526880578739 0.998856284428504 0.0131911056184472 0.0903707411526845 0.356719039756763 0.863254778798151 0.595850886595962 0.729340872679327 0.604247794771717 0.997530152263918 0.0419072774090341 0.245331540301519 0.644698361412193 0.95382487821508 0.828304046335655 0.898140267811636 0.833223128495557 0.999243895384952 0.0366620043592334 0.220484296686057 0.612216096132295 0.947293020111452 0.807597885257827 0.884683681500864 0.812976251843341 0.999131085095207 0.0138794788246576 0.0947001942071239 0.368637437644989 0.869228761906029 0.608204935447504 0.739399050507001 0.616510363914752 0.997653994239019 0.0107155804362327 0.0745047569901436 0.310029246132841 0.836476390289031 0.544347427542604 0.685880850131696 0.553011674563914 0.996953699451859 0.0134975883893537 0.0923026899363155 0.362078490119885 0.865979591438194 0.601444000418058 0.733911578250554 0.609800801045162 0.99758684634551 0.0275217120823079 0.173782223145496 0.540021194387656 0.930387140303924 0.757361431736741 0.850857457173804 0.763733262609743 0.998831875451836 0.0348360948058645 0.211513439493925 0.599565884275679 0.944584201550232 0.799231201031465 0.879167563692629 0.804786914339303 0.999083851577204 0.028627762699315 0.17968019120089 0.550073512747347 0.93296740122101 0.764733299154988 0.855929080671647 0.770970082931022 0.998878231817449 0.00340189314210505 0.0247420338467915 0.124040144536131 0.617159367695457 0.273512222742231 0.407622916415975 0.280519578868263 0.99039712990426 0.0414263414998795 0.24310843867528 0.64193466001459 0.953291498061733 0.826584355708329 0.897033098396061 0.831542686780758 0.99923474050832 0.00971058581691118 0.0679278845713051 0.289157343269899 0.822407346442062 0.519579864593452 0.664058676573338 0.528306970403504 0.996636080439669 0.00455539886238448 0.0328926803174683 0.159550567185115 0.683660967962168 0.335427926767216 0.479845488473247 0.343272028235084 0.992819523157889 0.0124190906611554 0.0854729957145149 0.342826613876812 0.855882038567324 0.581057632980735 0.717114045663899 0.589550175989841 0.997374973778505 0.0223040425174586 0.144969503129838 0.486220914984591 0.915063783448395 0.715593833951133 0.821388600382849 0.722660852584823 0.99855128518676 0.01401155212742 0.0955268345740672 0.370875674125049 0.87031666028011 0.610491256440966 0.741245497553038 0.618778597151995 0.997676366895479 0.0270546101023873 0.171269953621665 0.535646910745636 0.929238703029523 0.754112902938066 0.848610470771164 0.760543069942738 0.99881116149569 0.0285413558620915 0.179221983588442 0.549303245294737 0.932772529138785 0.764172974208591 0.855544925248485 0.770420152602135 0.998874739594438 0.0226867397335327 0.147140165310235 0.490569584803034 0.916406735722537 0.719122587538404 0.823927687873375 0.726135479890559 0.998576245126129 0.0292577105956993 0.18300779327747 0.555614584855166 0.934355680656915 0.768742148718389 0.85867117135545 0.774903941019436 0.998903069156661 0.00570104097084071 0.0408722832212309 0.192151775827316 0.730297965432934 0.387401295378228 0.536143220380947 0.395737061053135 0.99426074650859 0.0364232519801685 0.219320986958651 0.610604929776924 0.946953404972539 0.806541974742138 0.883990050579091 0.811942984770595 0.999125177816659 0.0354809473729689 0.214701253907025 0.604121208646865 0.945570916833016 0.802264238731124 0.881172537203544 0.807756209601303 0.99910108769382 0.00863986128726172 0.0608322353669842 0.265535942816256 0.804527058945252 0.49011349014854 0.637267366316049 0.498859592369634 0.996216699908421 0.0337847554326127 0.20626958575808 0.591923693533764 0.942899511218166 0.794090912174523 0.875755732003884 0.799753229662515 0.999054341113927 0.0363150533088063 0.218792840294747 0.60987062374781 0.946798107701543 0.806059801679689 0.883673067713908 0.811471126533638 0.999122475181353 0.0388944286944779 0.231223381649515 0.626695716180264 0.950277228285174 0.81696321351314 0.890804135738509 0.822137440880827 0.999182813950002 0.0298772900244462 0.186258561423833 0.560939685258472 0.935667791931075 0.772558776913678 0.861271466567858 0.778648157833333 0.998926477172895 0.0358001193120097 0.216271120877792 0.606339955940373 0.946046879723899 0.803733254897643 0.88214144950588 0.809194128728794 0.999109389255202 0.0379299869986674 0.226614349244413 0.620566939483545 0.949028819201669 0.813026216171415 0.888238129006602 0.818286983073555 0.999161212709108 0.0381870368004246 0.227847268318495 0.622218798323989 0.949367393230443 0.814091213257797 0.888933245266786 0.819328673872764 0.999167076582598 0.034147275050551 0.208084323874576 0.594589694687809 0.943491453513095 0.795891569177997 0.876952897536448 0.801516746850271 0.999064721887236 0.0137319115747617 0.0937750515044699 0.366118430455566 0.867991798516115 0.605619179274266 0.737305168230517 0.61394462876048 0.99762848914634 0.020953766683804 0.137235494902086 0.470295036848039 0.909969579159445 0.702426541165571 0.811831380457805 0.709688008019153 0.998455946672323 0.00355550301822104 0.0258342626009188 0.128936326213719 0.627574903647382 0.28240629629124 0.418366601905272 0.289550699171855 0.990809596980149 0.00496921641927609 0.0357881413144147 0.17161690737215 0.702245237220599 0.355174308875028 0.501675773386116 0.363227798627432 0.993416267704297 0.0260673708582199 0.165917630341541 0.526136839587402 0.926686206274663 0.746963466383155 0.843638950929572 0.753519488622556 0.998764942248448 0.0423841353721682 0.247525121178338 0.64739950545109 0.954342354460049 0.82997746470102 0.89921585260751 0.834858162127114 0.999252767668617 0.0153054134819874 0.103557431028466 0.392021117120139 0.880102276487721 0.63158330188857 0.758063101532495 0.639686740645308 0.997875166088795 0.0357403797714324 0.21597768691567 0.605926454627392 0.945958403974828 0.803459887598574 0.881961253050665 0.808926559312647 0.999107846716951 0.0387652027556171 0.230608471071386 0.625885325785991 0.950113370416761 0.816444888940136 0.890466879103856 0.821630569620303 0.999179981898086 0.032046485560698 0.197470488241964 0.578667065995315 0.939886656302899 0.785016526708733 0.869689715258801 0.790862661799689 0.999001306004079 0.0390755186390754 0.232083708170934 0.627825825978761 0.950505119865631 0.817684890481253 0.8912734196169 0.822843140820098 0.999186751137534 0.0422822227430186 0.247057204643113 0.646825456557225 0.95423269485725 0.82962243405808 0.898987805330791 0.83451129096585 0.999250888312588 0.00206806790770398 0.0151684467311961 0.0791633094220171 0.494613636628085 0.1860429376716 0.29466044864115 0.191399738958322 0.984280194746576 0.0203647343731311 0.133824469393839 0.463048710506713 0.907555676654952 0.696305138327415 0.807343279672942 0.703652960935241 0.998410402946042 0.0165135773985368 0.11094703777202 0.410567365203377 0.88801294852678 0.649358185660116 0.771939231738216 0.657282809899739 0.998032728608158 0.0355832822429538 0.215205165582961 0.604835155835732 0.945724400596275 0.802737526860693 0.881484856275569 0.808219494845782 0.999103765596239 0.0240963654837844 0.155055769773409 0.505999130267936 0.921015203714152 0.731419665891458 0.832703757969572 0.738237287388765 0.998661353434595 0.0423941721847373 0.247571177623114 0.647455946030448 0.954353127069999 0.830012353768896 0.899238258658731 0.834892248898276 0.999252952267648 0.0394962597956541 0.23407640526933 0.630426888123944 0.951026942442372 0.819340877977053 0.892348993466529 0.824462333600963 0.999195759457725 0.0133252749068367 0.0912173558113067 0.359075883656276 0.864460929047632 0.598318162403746 0.731360625093687 0.606697645009897 0.997555291440033 0.0375898100686649 0.224977670008987 0.61835992819348 0.948574015525722 0.811598801481347 0.887305315566641 0.816890685347355 0.999153329336949 0.00300010741299118 0.0218751611258135 0.110976809012192 0.586962226905092 0.249185238760995 0.377567003244461 0.255788781530385 0.989120726360015 0.0361140994996353 0.217810348116606 0.608499888647209 0.94650734717501 0.805158161177513 0.883079917541235 0.810588731993419 0.999117412736402 0.0401974060429008 0.23737810544283 0.63468651109094 0.951873483395619 0.822037767718607 0.894096883881813 0.827098903505152 0.999210352788026 0.0132454770776168 0.0907139899452867 0.357676147885431 0.863746103486101 0.596854300895491 0.730162950246201 0.605244173135399 0.997540401016335 0.0420872258808041 0.246160560270804 0.645722204143631 0.954021465994349 0.828939191584992 0.898548713651782 0.833843727121001 0.999247267055859 0.0407538965096455 0.239981825528991 0.638002359476381 0.952525663859757 0.82412431024788 0.895446017049671 0.829138439943244 0.999221578181726 0.0325509041835391 0.200040604234082 0.58259683554719 0.940792051276848 0.787727684148328 0.871507839453483 0.793519485435809 0.999017278728289 0.0105901275789836 0.073688118483741 0.307488752489406 0.834841672530647 0.54139346467971 0.683310627258392 0.550067454108911 0.996917333907612 0.0333545427598536 0.204106941338344 0.588716670818078 0.942181338924528 0.791914165205183 0.874305645312477 0.79762108597354 0.999041729447971 0.0416908424456236 0.244332422934679 0.643459571436391 0.953586290952085 0.827534162505111 0.897644833281552 0.832470840624794 0.999239801545377 0.0404964447366008 0.238779092545281 0.636475369143844 0.952226059651492 0.823164817801573 0.894825965060171 0.828200599722731 0.999216423242971 0.0357501078851628 0.21602548282288 0.605993845766438 0.945972830579526 0.803504452894024 0.881990632649763 0.808970179762402 0.999108098258227 0.0420893222280899 0.24617020921253 0.645734099103693 0.954023746754615 0.828946564553681 0.898553453525916 0.83385093106774 0.999247306165087 0.0409110982049203 0.240714671293786 0.638928857051365 0.952706841345313 0.824705329681404 0.895821204206564 0.829706317634563 0.999224693943194 0.0236749155187765 0.152702216493373 0.501480235959552 0.919690143289727 0.727853767264625 0.830170356280294 0.734729076771314 0.998636968352846 0.0142278331686002 0.0968777482021318 0.37450817426929 0.872060226822439 0.614179506798368 0.744214385707854 0.622436906879692 0.997712109044336 0.00668509569118706 0.0476363802842289 0.218254621739834 0.760670091904872 0.426039855981964 0.575675933258812 0.434617170099233 0.995106257972773 0.0231445090724819 0.149724419540961 0.495679940751607 0.917959694161779 0.723233709984688 0.826874112928575 0.730182469692722 0.998605018706403 0.0243864039993127 0.156669059074758 0.50906392227851 0.921902624358394 0.733821625443389 0.83440499196726 0.740599899387271 0.998677646103461 0.0068139194807437 0.0485158039544411 0.22155110877052 0.764150965571962 0.430745451103694 0.580363091017239 0.439344984393296 0.995198954423185 0.0159910160151199 0.107763626731635 0.402680798434765 0.884720894301522 0.641879758444281 0.766133619980617 0.649882269012279 0.997967494675911 0.00385585799235716 0.0279638236261222 0.1383576927079 0.646393918513047 0.299189941610219 0.438295199364407 0.306577541447157 0.991521953782703 0.04237589915633 0.247487323734926 0.647353177652726 0.954333510818189 0.829948824552713 0.899197459091374 0.834830180516085 0.999252616121245 0.0193423045383866 0.127849103761532 0.450010487323987 0.903051105383837 0.685078781379736 0.799036897982589 0.692578302008788 0.998324774160609 0.0221261378657269 0.143957240998712 0.484175145093084 0.914425051120989 0.713924016981284 0.820183846719193 0.72101635151501 0.998539388501502 0.0128344729197786 0.0881138092038068 0.350372445871194 0.859943527383812 0.589146256539869 0.723824343382414 0.597588387745664 0.99746078156407 0.0227482585726799 0.147488230998067 0.491262092027266 0.916618760302019 0.719681937487479 0.824329310335065 0.726686171998207 0.99858017921666 0.00448588772683905 0.0324048447031057 0.157490156043391 0.68031093468714 0.331993450721538 0.475991411586686 0.339798301857113 0.99270856379811 0.0122136717075657 0.0841621994514336 0.339032219014972 0.853786532154235 0.576941328267819 0.713675823357969 0.585457783845439 0.997330388212731 0.0205882894060866 0.135121741021061 0.465821097293004 0.908486567018566 0.698656942733027 0.809070988563126 0.705971891681267 0.9984279944745 0.0406028906887838 0.239276757239053 0.637108178120192 0.952350371758527 0.823562733405146 0.895083180800194 0.828589543386412 0.999218562523053 0.00383119174106393 0.027789238934638 0.137591451427423 0.644920002791522 0.297840880224541 0.436709765546378 0.30520967631178 0.99146762607308 0.0271717927935114 0.171901418578334 0.536751697540307 0.929530255028373 0.75493571835834 0.849180310156537 0.761351177452777 0.998816424882004 0.0302791821111372 0.188355586294345 0.564329654049475 0.936492065176505 0.774970308136837 0.862909299458165 0.781013425438604 0.998941149190201 0.0274072902199417 0.173168001411949 0.53895691691175 0.930109177678898 0.756573345267543 0.850313025510697 0.762959394395589 0.998826866551781 0.0333148266734344 0.20390679479698 0.588418208928184 0.942114159970714 0.791710989925979 0.874170134667511 0.797422057514627 0.999040548765998
24221 0.00355922371128978 0.0193947187995372 0.0866619722064239 0.764360117601972 0.491685840067107 0.324754484260463 0.443522501863135 0.968998767158793 0.0347816009455359 0.166340545316605 0.489074366819983 0.97034772699174 0.907048804438281 0.829115913434726 0.889387821441177 0.996838738183967 0.0587427323137337 0.25681843430312 0.623752693202569 0.982661453275737 0.944135389228056 0.893651201051443 0.933000462836992 0.998172239775628 0.0376973521637575 0.178248247838765 0.509952990267435 0.972658900668719 0.913855661233715 0.840627071577275 0.897341623639328 0.997091324274039 0.00772634618239812 0.0413329103391772 0.17139020515294 0.876101438488896 0.678311880354464 0.511817173098104 0.634693664312517 0.985535970055515 0.0372886108413665 0.176595219714215 0.507122178395316 0.972356068531042 0.912959803476127 0.839103752515686 0.896293517398262 0.997058289106363 0.0213949509169336 0.10798456349634 0.367393102487095 0.95204770036432 0.855500960511822 0.746430993776544 0.829882657207874 0.994800141435072 0.00512301691994411 0.0277224823174162 0.120328904352392 0.823828725083584 0.582370447534147 0.409451034752717 0.534667650430064 0.978289466013195 0.0277178092815533 0.136332287096941 0.430940596773473 0.96280980080647 0.88532132765081 0.793322368766836 0.864150361091268 0.996007402505234 0.0381678032256306 0.180144372763139 0.513174119111305 0.972999649413179 0.914865121944763 0.842346606462738 0.898523111466159 0.997128473693587 0.0506932339935003 0.228207308262559 0.586524655385794 0.979795569078436 0.935320684087668 0.877900910760136 0.922572896348703 0.997864558339979 0.0286024521220091 0.14018366800018 0.438885362021611 0.963950196239611 0.888562806228216 0.798572622123256 0.867900963496351 0.996133918556043 0.0574418429675231 0.252306864877066 0.618156719773862 0.982251684252629 0.942868054464643 0.891370363109356 0.931498850682101 0.998128345361153 0.00412747312973703 0.0224342696824743 0.0991774598274925 0.79008331445952 0.528826413122315 0.358170509250474 0.480463742941669 0.973167169856547 0.024657894455286 0.122796214331633 0.401760554507239 0.958261245843483 0.872550059412538 0.772933340217683 0.849422380415998 0.995500110684203 0.0187306584415456 0.0955906316670823 0.336455741277309 0.945457888276447 0.837902294807432 0.719897865534926 0.809857380020529 0.994048828872487 0.0313117028922847 0.151810257014007 0.461974914048077 0.967055469372031 0.897471133652967 0.81316214766668 0.878234660858447 0.996477068413543 0.0445240165158931 0.205102575742963 0.553142395571368 0.97691464104289 0.926573376381989 0.862529436610578 0.912263282990682 0.997553635135182 0.0204041633907777 0.103407583192079 0.356211697310509 0.949787794707595 0.849410684639246 0.737156079471061 0.822936109938494 0.99454353377607 0.0211243438959468 0.106738211621994 0.364375710581082 0.951450467081621 0.853885809493343 0.743961573260961 0.828038713699822 0.994732432468045 0.0311471801947661 0.151111360033964 0.460623552059542 0.966881777405248 0.896969661360041 0.812334543209337 0.877651928643786 0.99645792646216 0.0248657727699591 0.123726493844528 0.40383129305562 0.95860419446398 0.873504293518256 0.774440612610525 0.850520109743765 0.995538508820762 0.0214779192542959 0.108366137424916 0.368312839175555 0.9522279453085 0.855989214706005 0.747178876470415 0.830440317530926 0.994820561118909 0.0218434263592902 0.110044003787634 0.372334821284567 0.953006473246222 0.858102404810143 0.750423199125509 0.832855202944895 0.994908680281875 0.0274264124453113 0.135057641807393 0.428277381691318 0.962418675384371 0.884213267893519 0.791534700492233 0.862869426163113 0.995963949216917 0.0348819837783234 0.166755022169766 0.489820518885314 0.970433520901394 0.907300246939877 0.829538553705604 0.889681228158792 0.99684813373261 0.0177150381738642 0.0907930886325558 0.323898899981226 0.942454624796852 0.830041298286885 0.708306392846632 0.800959408378151 0.993703319195467 0.0116139042119335 0.0610888003661552 0.237884289156139 0.914316081527564 0.760881275546324 0.612722337922309 0.7239017021165 0.990368262521064 0.00629035992578332 0.0338641105331393 0.143949060423827 0.851820923447835 0.631570635090905 0.460138174432869 0.585487641462991 0.982267365701428 0.00348692469430152 0.0190068868791131 0.0850456717737966 0.760630529395542 0.486539615328663 0.320254660545432 0.438445566623309 0.9683740830537 0.0641526936764509 0.27513805673786 0.645512186087717 0.984190295596009 0.948884596216792 0.902247853547736 0.938634754929147 0.99833572057663 0.0536727978143309 0.238993773022693 0.601057736274404 0.9809545796659 0.938871789706099 0.884214289378398 0.92676909886657 0.997989183413314 0.0505980067892083 0.227858660204623 0.586044257506277 0.979756323950687 0.935200764170441 0.877688452383843 0.92243130129109 0.997860333808803 0.0291907783941466 0.142729889515553 0.444055045712708 0.964671732267632 0.890622009189701 0.80192403003479 0.870286232293108 0.996213828187611 0.0323785717845922 0.156320268197962 0.470587068812392 0.968140372512838 0.900612027139329 0.818363067975771 0.88188729420184 0.996596492760463 0.013138958625388 0.0686592434809838 0.261267495605624 0.923609715827687 0.78286484155614 0.641916692914053 0.748159749273798 0.991489740185887 0.0363294827362594 0.172695655385582 0.500359131490081 0.971619492944961 0.910785814118409 0.835417620883973 0.89375170157219 0.996977861193925 0.0567074138497121 0.249741109082853 0.614930358652841 0.982012200574924 0.942128464469016 0.890041865881798 0.930622912438486 0.998102676723208 0.0113909470719269 0.0599736840496877 0.234347443899224 0.912767285204571 0.757295247019568 0.608058933876014 0.719965202987424 0.990179396667372 0.0481026316475805 0.218634387305125 0.573081798521945 0.978673783329173 0.931901199661618 0.871861628467652 0.918538156321225 0.997743684577723 0.0608576955820838 0.264064185452961 0.63253968376985 0.983290921346339 0.946086791199978 0.897174003208231 0.935314169511739 0.99823960457201 0.0431282820894863 0.199725267198254 0.544895261773355 0.976151377253385 0.924274712427544 0.858531949883594 0.909560359452523 0.997470985230253 0.0349681784664491 0.167110656698655 0.490459596041024 0.970506807618171 0.907515108889044 0.82989986283189 0.889931973745901 0.996856158405685 0.0429075771829578 0.198869743398221 0.543565458231204 0.976026250815995 0.923898624381916 0.857879557377108 0.909118378511349 0.997457424907995 0.0642569456621668 0.275484244193738 0.645909132607149 0.984217271374995 0.948968689816316 0.902400780850153 0.938734622519632 0.998338601046721 0.0651012780862872 0.278278686317149 0.649094724559504 0.984432616688123 0.949640371070785 0.90362314619912 0.939532422876246 0.998361590526144 0.0222431389688783 0.111873104502248 0.376678343868348 0.953829951985293 0.860345208052665 0.753879803842799 0.835420522062191 0.995001747687939 0.0313509442199912 0.15197682034023 0.46229630375335 0.967096637603666 0.897590047710658 0.813358508965317 0.878372861992527 0.996481604512393 0.0232160007392615 0.116299876269601 0.387017269637843 0.955721094921059 0.865525671963593 0.761916685878201 0.841355072901035 0.995214938222399 0.00660179780596912 0.0354919744166302 0.150046905174841 0.857855555074904 0.642813814784613 0.472241264487818 0.59724030504481 0.983094961811684 0.00375844468437139 0.0204621007365941 0.0910875069951966 0.774062994147259 0.505350547938157 0.336854313015351 0.457052222705702 0.970599409830883 0.0584224057676429 0.255711427684849 0.622388612109627 0.982562215298369 0.943828250273785 0.893097931430225 0.932636472922877 0.998161612419424 0.0162395606701161 0.0837499220428236 0.304835597280412 0.937464789487247 0.817194652728049 0.689698090425744 0.786480021582025 0.993124908421708 0.0526820234732436 0.235433143479522 0.59632984401104 0.980583432547892 0.937732611468877 0.882184339622648 0.92542229202364 0.997949303710099 0.0451021655416785 0.207313435356155 0.556478504128252 0.977217297821989 0.927487035166775 0.864123141763171 0.913338350412972 0.997586376318275 0.0608064789537389 0.263890007729805 0.632331289946802 0.983276186088171 0.946041047121213 0.897091272015723 0.935259910584615 0.998238028507218 0.0489934456571557 0.221946936815886 0.577793483422941 0.979072613172677 0.933114961678087 0.874000821471108 0.919969640851532 0.997786687349114 0.052455510004251 0.234615471239303 0.595234572153177 0.980496651336281 0.937466524528744 0.881710821798011 0.92510780081202 0.997939975186721 0.00732706049471206 0.03926561408316 0.16393032470631 0.870180397527237 0.666536326276435 0.498453385823594 0.622210715315667 0.984753731076954 0.00880249577617711 0.0468687940426639 0.190876930570575 0.889682593883577 0.706305762641227 0.544571828048315 0.664606468544345 0.987295399216638 0.0215899247226257 0.108880838980184 0.369550476174824 0.952469181421002 0.85664326702903 0.748181730963248 0.831187521340072 0.99484787961953 0.008016824465261 0.0428323162293743 0.176737810729089 0.880083150122525 0.686374496690017 0.521106599645049 0.643274575860849 0.986056770163042 0.000272179159100286 0.00150523513475467 0.00718020347483691 0.19822961128049 0.0686643062650243 0.0353612373009919 0.0572696880316625 0.704351399790282 0.0391314824721143 0.184006962047977 0.519651398846172 0.973672764492321 0.916863691130551 0.845760560320539 0.900863743504439 0.997201790365579 0.0328227995596449 0.158186961247249 0.474097714640657 0.968571988188663 0.901865746510566 0.820447460678112 0.883346620408319 0.996643937855319 0.0167344238964819 0.0861219114621055 0.311341531149402 0.939230346697938 0.821710014351422 0.696191883814461 0.791560536295468 0.993330193407295 0.0166557338721788 0.0857453948512636 0.310314718195792 0.938956178451577 0.821006685043507 0.695177085139369 0.790768555938097 0.993298360373463 0.0137722373675833 0.0717738955009467 0.270581128557242 0.926908923053265 0.790866271561387 0.652808610741625 0.757043169248377 0.991883052637068 0.0124474416205144 0.0652388081150336 0.250836063249329 0.919654868148859 0.773411022865135 0.629232524486325 0.737701177497336 0.991014963054092 0.0629677953359237 0.271185488701684 0.640943632155912 0.983877527533487 0.947910332202283 0.900477919924987 0.937478000511259 0.998302312926417 0.0468396330973639 0.213899994272929 0.5662341732076 0.978082917693306 0.930106996515513 0.868708421529644 0.916423451911458 0.997679918414875 0.0337050732290565 0.161875016918302 0.480943145536584 0.969396544590919 0.904267450695343 0.824453912530074 0.886144337429332 0.996734471804612 0.0479004128299687 0.217879360153371 0.571998789772496 0.978581227690547 0.931619834468166 0.87136643807183 0.918206424795317 0.997733700530243 0.0635140763524188 0.273011864471672 0.643063006950381 0.984023150060919 0.948363770446699 0.901301263363928 0.938016313494929 0.998317869648441 0.0436958163833851 0.201918648153228 0.548282253057076 0.976467473703286 0.925225726984793 0.860183714340654 0.910678309383226 0.997505227699882 0.0368165514402646 0.174679583813053 0.503814922962274 0.971998200664889 0.911902679823566 0.837309476066831 0.895057245059736 0.997019226523386 0.0369006333264105 0.175021305957352 0.50440700846173 0.972062593831803 0.912092770723022 0.837631861240363 0.895279509875716 0.997026257168608 0.0588591272765582 0.257220051012713 0.624246141086925 0.982697250096643 0.94424621328749 0.893850915600445 0.933131811852817 0.998176072771947 0.00565455206311322 0.030526861916065 0.131236782827903 0.837773976759356 0.606294757990333 0.433647808412609 0.559256527781259 0.98030038266709 0.0129915680333503 0.0679319082745601 0.25906734671119 0.922799319288023 0.780915506990858 0.639285026758808 0.745999936425543 0.9913927471075 0.0500258183433924 0.225758580329314 0.583136095613978 0.979517434873698 0.934471255304902 0.876397045464221 0.921570090188745 0.997834612128753 0.0469913601148671 0.214471111857919 0.567067410987984 0.978155539924434 0.930327262980263 0.869094951369338 0.916682978899764 0.997687759511954 0.0228129291271626 0.114470093317757 0.382773104457652 0.954956233131595 0.863425442007343 0.758649508118106 0.838947587604971 0.995128805242805 0.0315535972175323 0.152836173293274 0.463950367488672 0.967307666829564 0.898199939631601 0.814366288832059 0.87908178237427 0.99650485123682 0.00511921145058568 0.0277023569998217 0.12024986548674 0.823720294788196 0.582188774350274 0.409270441271403 0.534481813528829 0.978273596390009 0.0329991334891961 0.158926120862517 0.475479256131008 0.96874019807928 0.902354990328983 0.82126216621385 0.883916306702069 0.996662418000377 0.0285005942159894 0.139741614054384 0.437981190374943 0.963822363019229 0.88819865305106 0.797981257941017 0.867479361530486 0.996119749974441 0.0423085125831256 0.196540328581808 0.539919601325878 0.975680203510332 0.9228596133249 0.856079597932593 0.907897689600146 0.997419906548424 0.0219857955108376 0.110696182338547 0.373888407540067 0.953303048120737 0.858909245231345 0.751665120054946 0.833777792472289 0.994942214915272 0.00315481639765677 0.0172221434375206 0.0775501055836446 0.741871090629981 0.461506910169404 0.298798717766252 0.413892696985738 0.965149597806033 0.0536223740090794 0.238813182580257 0.600819557879459 0.980936015326604 0.938814764108283 0.88411256833996 0.926701664299056 0.997987189319067 0.0397337697114403 0.186406498934178 0.523619219526911 0.974077320465198 0.918067743549607 0.847823472796954 0.902274822351149 0.997245811618168 0.0147550371560489 0.0765743766784105 0.284601574133867 0.931507231660069 0.802196862536874 0.668483599032712 0.769672567091589 0.992427102704847 0.0260218709600789 0.128871530452648 0.415106392992247 0.96041556512832 0.878567700308466 0.782481926659262 0.856352237231871 0.995740912401857 0.0472945176062811 0.215610291761513 0.568723494047161 0.978299278625112 0.930763440073937 0.869860842153895 0.917196971672786 0.997703276058425 0.00101174115788293 0.00557655325522093 0.0261982814546987 0.47909002817619 0.215230124210649 0.120000027463796 0.184327145940515 0.898604414101493 0.0138750395626001 0.0722779184935553 0.272072039978851 0.927418172887602 0.792110788873873 0.654515793476223 0.758427481647426 0.991943540830962 0.0417283431906202 0.194274237608526 0.536337237208806 0.97533584393302 0.92182725752555 0.854294639570996 0.90668534755614 0.997382547548173 0.0132610815429862 0.0692611940149611 0.263081085364221 0.924268584014662 0.784454339758713 0.64406887299634 0.749922145454363 0.991568486050521 0.0104056759255228 0.0550200713658499 0.218336430253201 0.905204409983317 0.740091440552874 0.58605892093659 0.701159494288372 0.989248921813554 0.0359980099137104 0.171341189891729 0.497981677176606 0.971356078568104 0.910010065564559 0.834105888064209 0.892845261610952 0.996949072083676 0.0453218272624571 0.208150906526969 0.557734048000608 0.977330312971489 0.927828521590935 0.864719504931647 0.913740270562167 0.997598597563263 0.0288054710770329 0.141063673696446 0.440679430356671 0.964202390798384 0.889281814988546 0.799741401883011 0.868733591221135 0.996161861072307 0.0313126691578355 0.151814359038231 0.461982832143232 0.967056484282003 0.897474064953972 0.813166987573046 0.878238067514551 0.996477180244984
24241 0.00143963786919171 0.0239987142009947 0.0814576224992324 0.700086764161166 0.143699900320091 0.346048206140779 0.65480114329887 0.958473398699632 0.00615034308010116 0.0954686772592353 0.275706420094598 0.909253661025106 0.418715437177381 0.694318986943408 0.890616695160537 0.9900072507747 0.022306652972235 0.280122965144105 0.583924942244878 0.973643311801749 0.726456531759395 0.893324307049668 0.967761455308921 0.997269726535891 0.0030851636755534 0.050134962800226 0.159917403927171 0.833629721023797 0.264826538672696 0.53180868798601 0.802829465934093 0.980215428552525 0.00911669275319036 0.135634690194891 0.361404870798364 0.937094137753624 0.517128177648227 0.771531257360471 0.923695057021863 0.99325670803373 0.0133773010442049 0.187815257114844 0.454746550125524 0.956432788544791 0.612136263099706 0.832679694431395 0.946919555976297 0.995414235865318 0.0100990404182371 0.148210592876815 0.385576074233872 0.942916874050629 0.54286073119578 0.789232107746724 0.930666284391302 0.993914644030381 0.00305792731110129 0.0497130754985748 0.158726068200687 0.832392441594005 0.263098426253039 0.52959340181771 0.801417692976461 0.980042193671941 0.0111301787048753 0.161049069186281 0.409100622310623 0.947981303784848 0.567124016123138 0.805113351490993 0.93674467686837 0.994481020910977 0.0188727697531198 0.247028685894362 0.541960044265722 0.968890912304568 0.691266544653429 0.875934909838737 0.961989896048384 0.996763266253729 0.013696342111992 0.191487109919948 0.460676975160197 0.957417597663086 0.617793618825318 0.835982146655817 0.948107738417683 0.995522019661532 0.00717320737540929 0.109706361714076 0.307680540506026 0.921248371986102 0.456814339018393 0.726167503970465 0.904816935739461 0.991428696935063 0.0201435298817499 0.259597113985467 0.558405882816727 0.970832846056185 0.705266926643517 0.882978636019869 0.964346762407968 0.996970753815751 0.0189143665993188 0.247446326498047 0.542517050465033 0.968958479472455 0.691745255376139 0.876178570543126 0.962071865087564 0.996770498037363 0.016311536591316 0.220461797707101 0.504945152517812 0.964090989956133 0.658719388160392 0.85888147972423 0.956173357534555 0.996247202920515 0.00377557264104657 0.060713119111147 0.189048811677992 0.859870350669589 0.306105250165698 0.5817708017538 0.832954591944408 0.983785629447347 0.0197711417607193 0.255954340178171 0.553705816680822 0.970288848813877 0.70129381757689 0.880996921229834 0.963686317995217 0.996912705007986 0.0174739479617838 0.232730598740148 0.522435449709722 0.966437857612863 0.674281337225908 0.867156955260289 0.959015691779752 0.996500099911431 0.00479860294578422 0.0759872047641099 0.228746549854364 0.886453251345537 0.359487069536653 0.63895862733283 0.863834911786201 0.987211150508596 0.00509183100871075 0.08027964232907 0.239432181912762 0.892316172314646 0.37332382220658 0.652592512480311 0.870695361342129 0.987942262005198 0.0123942815304909 0.176304400142741 0.435651225685666 0.953094794630667 0.593627273863389 0.821628384402622 0.942896203206474 0.995047422482764 0.00891354448094009 0.132990706296537 0.356173358888012 0.935740237687969 0.511447849764701 0.76749810814499 0.922076753682967 0.993102677683992 0.00396692061853009 0.0636058532379121 0.196775231946414 0.865744336222588 0.316747158377418 0.593795224308952 0.839746565050661 0.984558585562422 0.0194692899357307 0.252977214265962 0.549824655787683 0.969833092506862 0.697996100320683 0.879341791193035 0.963133129910256 0.996864027284207 0.0151984001890373 0.208368035314691 0.486994896023415 0.961520269767805 0.642396107455104 0.849951080460581 0.953063410952606 0.995968915357441 0.00765261938626097 0.116236161062998 0.321735541685067 0.925849084010022 0.473027202336747 0.738935323068097 0.910284097779887 0.991965195536183 0.00447821502936791 0.0712540802290006 0.216730090020032 0.879275967630024 0.343662905822162 0.622794148636645 0.855461041756272 0.986304369029452 0.00194419366585098 0.0321550458457245 0.107001314109853 0.759268303341698 0.18483414789897 0.416904350391987 0.719336350581855 0.968930574320386 0.00269754125997595 0.0440974494796037 0.142644699044384 0.814107016957446 0.239452377032442 0.498188526147285 0.780643542365047 0.977428061393102 0.00113179519330307 0.0189585731008722 0.0651557166359019 0.647214205131798 0.116521762469381 0.293727151801376 0.598523344762152 0.947753066485078 0.00143341446841676 0.0238973041586403 0.0811335952144407 0.699175040529169 0.143166872109996 0.34506706630272 0.653819826806114 0.958300373360695 0.00720915791880037 0.110199148370822 0.308754200683706 0.921612920663484 0.458064085638339 0.727167658189721 0.90524972404261 0.991471381854476 0.0222261932176945 0.279378298424359 0.583026746241104 0.973548303993072 0.725721497984711 0.892971600050892 0.967645949754301 0.997259645031319 0.0175015477144722 0.233017558622822 0.522836207891095 0.966489920909536 0.674634029175112 0.867341887999095 0.959078781202126 0.996505697746422 0.00829118514002186 0.12479592769163 0.339613124940916 0.931208143381635 0.493198567284311 0.754216953316504 0.9166668241386 0.992584163165424 0.00249120159456152 0.0408540828452568 0.133162894001747 0.80172937960253 0.225226074505494 0.478256633090983 0.766676339413214 0.975599172835265 0.0183418986979983 0.241660790428124 0.534734657098756 0.968002564139015 0.685027599184263 0.872740767351754 0.960912433218101 0.996668101317367 0.021036814548613 0.268202663867773 0.569300507831919 0.972061516015237 0.714391500439941 0.887479239948775 0.965839045327035 0.997101648328275 0.00267033946202949 0.0436710550218338 0.141406375656497 0.812564162683913 0.237606558153697 0.495648031875283 0.77889838147214 0.977202763155975 0.0142034914989785 0.197260860473236 0.469850555132582 0.958895792624164 0.626461692591279 0.840975642425459 0.949892199436382 0.99568343083984 0.0210199661813358 0.268042061027747 0.569099819438875 0.972039280556193 0.714224481659495 0.887397485706274 0.96581203175231 0.997099282141999 0.0212673185111639 0.270393380369437 0.572028173130968 0.972362283054905 0.716657616499815 0.88858619891129 0.966204470399519 0.997133644922222 0.00918780756750286 0.136556701025699 0.363216699298148 0.937554832727235 0.519086106679384 0.772910630452262 0.924245948310864 0.993309029755244 0.0171678498395923 0.229534671676813 0.51794677739912 0.965849610412169 0.670319241049193 0.865071544872643 0.958302968200514 0.996436814137444 0.0140181117584193 0.195159265170265 0.4665326358446 0.958367342796416 0.623338172195756 0.839185419741328 0.949254122116289 0.995625778052038 0.022124963526932 0.278439386288712 0.581891377147426 0.973427815874499 0.724791265144457 0.892524601436965 0.967499473798397 0.997246857213326 0.00606157011515243 0.0942129106478067 0.272794860262832 0.908039409351791 0.415159300364404 0.691205475017983 0.889183460452935 0.989861492131104 0.0087609959827254 0.130995340537323 0.352189642269707 0.934685007260264 0.507095303145753 0.764375795901804 0.920816137513685 0.992982350164264 0.0114498563929905 0.164956388121065 0.416041645591296 0.949375650296765 0.574141077490249 0.809567949888547 0.938420652882121 0.994636008202634 0.0117609821037573 0.168726782613027 0.42264633798377 0.950663543663535 0.580759518410584 0.813714680313388 0.939969621100531 0.99477880163606 0.00110022957733804 0.0184389990507837 0.0634519618282593 0.640721833424876 0.113638111926828 0.287887089724608 0.591700197029167 0.946332938368968 0.00920351810589236 0.136760142372713 0.363615614002234 0.937655708782402 0.51951654662045 0.773213141950573 0.924366589597679 0.993320480252407 0.0179361167000127 0.237509824294419 0.529061678964405 0.967289258524407 0.680090822127904 0.87018861382146 0.9600475937522 0.996591574597594 0.0219098610131026 0.276436800266577 0.57945898089064 0.973168196162161 0.7227941672355 0.89156258298537 0.967183884732458 0.997219293234228 0.0186789446041476 0.245076984277785 0.539347255499264 0.96857223454633 0.689016734220544 0.874787061765314 0.961603326644654 0.996729145658671 0.0224186619412202 0.281157268864205 0.585169151871659 0.973774468258019 0.727473445101856 0.893811557097144 0.967920916775998 0.997283640961872 0.00543402897961208 0.0852419253831905 0.251541511342871 0.898439845034331 0.388743629791794 0.667265216044133 0.877880280430069 0.988696835367601 0.000691132280277616 0.0116580870568165 0.040805770902931 0.528256389129113 0.0745052583491656 0.202455019957643 0.476428983934235 0.917165450683573 0.00481500109156049 0.0762282404002727 0.229351872310569 0.886797828674352 0.360276750219024 0.639749040180161 0.864237616128777 0.987254356891615 0.00229702941759522 0.0377830438415035 0.124050358665987 0.788481283739891 0.211349570254059 0.458006303361124 0.751811123014717 0.973585992992146 0.00607900960170234 0.0944598639423132 0.273368642392537 0.90828049042727 0.415861284764912 0.691822077674184 0.889467956524497 0.989890459067342 0.0190845127451184 0.249150182202175 0.544781859943501 0.969231883433246 0.693688414358543 0.877165557713414 0.962403570712478 0.996799751521403 0.0221380627663179 0.27856100943997 0.582038630109344 0.973443467559293 0.72491198274582 0.892582648547907 0.96751850090607 0.997248518540775 0.000202412602968713 0.00344101936888622 0.0122999720548336 0.246871879787247 0.0230229701938781 0.0691685158571551 0.21034186496575 0.764215339022605 0.0172747852374617 0.23065396393698 0.519524135123042 0.966057402053303 0.6717140267836 0.86580733556056 0.958554707792251 0.996459177003675 0.00122696256429906 0.0205219143548862 0.0702557082695276 0.665443542191621 0.125104320214749 0.310770747092184 0.617782831213419 0.951613802518595 0.0039839859637635 0.0638630300017125 0.197457309604197 0.866244482008684 0.317680618313185 0.594834341609437 0.840325698312732 0.984623970994911 0.00397118478328284 0.0636701271190798 0.19694577100833 0.865869657627657 0.316980640860792 0.594055367262861 0.839891666161546 0.984574975450611 0.0180584994548258 0.238766160434337 0.530786654144783 0.967507653992933 0.681595530226276 0.870968828693984 0.960312354916509 0.99661501580862 0.0217069596213245 0.274538404645232 0.577139470689599 0.972918717402571 0.720884423241685 0.890639611427838 0.966880658207891 0.997192793502821 0.0016440121453176 0.0273180133115182 0.0919752302147506 0.727239914688243 0.160846786750936 0.376717856825685 0.684204871393152 0.963454259177635 0.00812714792832655 0.122611880968422 0.335109060005868 0.929906187677726 0.488163294589352 0.750462893509946 0.915114746195098 0.99243437344716 0.0204588131583743 0.262655644913178 0.562311215712643 0.971278395408846 0.708551343202022 0.884606707311815 0.96488780795456 0.997018254045888 0.019450524075794 0.252791402970193 0.549581217127183 0.969804305874435 0.697788746293413 0.879237405977338 0.963098193136337 0.996860951309057 0.0221232887405668 0.27842383359577 0.581872543113064 0.973425813448472 0.724775823545053 0.892517175487041 0.967497039541513 0.997246644665 0.00576707427134256 0.090023562396223 0.262969980224691 0.903769451849396 0.403048873736708 0.680410913508568 0.884149677102808 0.989346160905795 0.0197456760599066 0.255704021482961 0.55338087792367 0.9702509208365 0.701018312431099 0.880859003298203 0.963640277353254 0.99690865561771 0.00652305760101508 0.100705669609241 0.28768589011736 0.91402225439429 0.433192281593143 0.70673928751215 0.896252890252614 0.990576336045189 0.0205573033334159 0.263606315888771 0.563517575765412 0.971414859222796 0.709562822443693 0.885106258551605 0.965053542642975 0.997032794706764 0.0110044093782737 0.159502487388567 0.406325662746227 0.947411707583556 0.56430080707512 0.803303966960957 0.936060340220955 0.99441759066131 0.0154017168246831 0.210602855640241 0.490366976542471 0.962016484401277 0.645490297547689 0.85166407601642 0.953663425372339 0.996022735668601 0.000362911371282335 0.00615369669265524 0.021843398011919 0.370200940727512 0.0405447361186929 0.117582874007892 0.323254577391617 0.853202353507835 0.0129591225750464 0.18295527435313 0.446778975896806 0.955071874214616 0.604468166427656 0.828147678730937 0.945278477744222 0.995264961444066 0.00583614258424791 0.0910093445380674 0.265297444678654 0.904805865631843 0.405933292151654 0.683009177606515 0.88537059695747 0.98947164084438 0.00257059601619709 0.0421044931686141 0.136835511835261 0.806681599725756 0.230761849526703 0.486109541023625 0.772255375177034 0.976336811438891 0.0221324187619714 0.278508610903564 0.581975196191075 0.973436726005353 0.72485998234201 0.892557645575973 0.967510305460255 0.997247802973291 0.0179139228629116 0.237281579841104 0.528747545394293 0.967249344015781 0.679816462420112 0.870046132798945 0.959999208192339 0.996587289397637 0.021841019668811 0.275793730027406 0.578674756307134 0.973084057078209 0.722149067637854 0.8912511412468 0.96708161482864 0.997210357309 0.010971346433759 0.159095031785286 0.405591952051764 0.947259916775119 0.563552622973941 0.80282279253231 0.935878002381376 0.994400675726293 0.0035254465451488 0.0569064310522012 0.178726626260997 0.85137389009876 0.291690612254216 0.564943779674471 0.823161779805654 0.982650913808951 0.0151477690545724 0.207809681693673 0.486148427507696 0.961394708993782 0.641617356523877 0.849518441206322 0.952911606545416 0.99595528893033 0.00686473093881611 0.105456906236147 0.298332259823706 0.91797635144956 0.445852966324399 0.717277596547554 0.900935624863488 0.99104422479662 0.00830129101760356 0.124930148795861 0.339888661563527 0.931286787218302 0.493505592562099 0.754444580165601 0.916760605837655 0.992593199154172 0.0179760404801692 0.237920088136581 0.529625746361842 0.96736081958369 0.680583208254632 0.870444149518006 0.960134344419553 0.996599256560941 0.0150378520504918 0.206595014312795 0.484301450616626 0.961119329153386 0.639915286374345 0.84857072277492 0.952578699687578 0.99592539229522 0.000551809047675462 0.0093286070097207 0.0328456538653964 0.471998708719044 0.0603851220702271 0.168500905455545 0.420767727729519 0.898363682891409 0.012852868300924 0.181711790498381 0.444718369907875 0.954712619747054 0.602472307942965 0.826957397045575 0.944845435612591 0.995225492434915 0.0158162254819547 0.21512301887233 0.497110426163269 0.962990102561388 0.651639334468583 0.855040092073629 0.954841103788549 0.996128191687053 0.00885411894478717 0.132214425556727 0.354627189078334 0.93533321212435 0.509761319948274 0.766291581932746 0.921590434711923 0.993056293426896 0.00537109774425299 0.0843331135111993 0.249342970927192 0.897366195189821 0.385964299636453 0.664659858925889 0.876619131579346 0.988565199276801 0.0165245596487327 0.222737258800607 0.508242490217546 0.964544895011489 0.661678749145478 0.860472809928519 0.956722852210536 0.996296201410563 0.00824069381378838 0.124124751490825 0.338233111296054 0.930812532635926 0.491659099015962 0.753073395688041 0.916195114520418 0.99253868777499 0.0139793683688018 0.194718752043931 0.465834113548951 0.958255203856935 0.62267891193942 0.838806254769522 0.949118739642379 0.995613536605628 0.011100957853545 0.160690213958828 0.408458150042496 0.94785005587657 0.566471284461992 0.80469589889823 0.93658697440403 0.994466411182137
24261 0.000955116378888325 0.0215404565465579 0.0705080109010729 0.471763177001096 0.360952514128635 0.269383590087515 0.676305197722795 0.977003902119763 0.00370191808414828 0.0788177125652053 0.227692725242317 0.776339177228817 0.687035033459348 0.58898576306127 0.890354740820297 0.993980374927561 0.00916129711375217 0.175536081000293 0.423174773560574 0.896236514118919 0.845263592593488 0.780983265009117 0.952844503667612 0.997572163374466 0.00409574108870929 0.0865087496546953 0.246031035319984 0.79346683550162 0.708433065850934 0.613314489928524 0.899877272668462 0.994558176775755 0.00593238046025033 0.120818232782311 0.321351072969686 0.847906450221813 0.779045002112762 0.697113457866398 0.928785770765758 0.996243515664012 0.00795390981566522 0.155850717507673 0.38881500426045 0.882212233057945 0.825689913368592 0.755629120295074 0.946010249282237 0.997201256183097 0.00581475250515817 0.118694630752166 0.316973518759179 0.845290195573069 0.775557765902381 0.692842963307629 0.927441716541946 0.996167364371847 0.00160243007257684 0.0356414088695482 0.112963601849278 0.599894106016395 0.486717911423718 0.382332242688104 0.778152937300908 0.986173668232087 0.00724104669467372 0.143804142165475 0.366581101323737 0.872019298533805 0.811650005293553 0.737738522045356 0.940968752738282 0.996924371896276 0.00915126883348921 0.175376167762259 0.422904981457794 0.896133674718075 0.845118964539107 0.780794136921605 0.952794813107558 0.997569484793357 0.00345917368591832 0.0740153501595947 0.215945845244158 0.764298784826158 0.672216926584358 0.572414520985358 0.883531363573943 0.993559114457621 0.00791577775811745 0.155214484349075 0.38766448604621 0.881707932169042 0.824991621710053 0.754733533057883 0.945762302704091 0.99718770413734 0.00552524190122823 0.113426149146506 0.305959462383154 0.838453555566975 0.766490894682265 0.681805561006616 0.923908568307165 0.995966182896228 0.00430525717520791 0.0905507576182712 0.255442277107063 0.801556389236967 0.718672357076157 0.625126574408584 0.904301593903946 0.994822716446115 0.00498999038604243 0.103526269501976 0.284650549391495 0.824094078331155 0.747659938926161 0.659181929881024 0.9163875032402 0.995533034898525 0.00147023195501273 0.032793281972879 0.104606850763482 0.579029437440692 0.465212706955399 0.36218475075698 0.762910198711589 0.984947201359364 0.00916198189581906 0.175546998546782 0.423193187338453 0.89624352916573 0.845273458789266 0.780996167875218 0.952847893013453 0.997572346068282 0.00560440247778124 0.114872645721079 0.309005511707038 0.840381790316483 0.769041477628595 0.684900885476294 0.924908154461737 0.996023248122869 0.00618762061787939 0.125392916522594 0.330663013306431 0.853291848059271 0.786254020069652 0.705986773718651 0.931538585763668 0.996398834523165 0.00253851972954355 0.055359445812266 0.168006428553359 0.703917241467691 0.600573923852273 0.495334425289088 0.84760420438215 0.991235611322 0.00775719434997753 0.152558729073303 0.382833850074893 0.879563918445723 0.822027134875393 0.750938225989451 0.944706451654362 0.997129918848665 0.00474257097007926 0.0988786293539305 0.274360160556885 0.816562905814807 0.737897136110262 0.647609401699196 0.9123876589632 0.995299925909764 0.00295493678909481 0.0638856128435637 0.190385264186217 0.734648245452774 0.636492042198396 0.533363066182909 0.866255244113644 0.992464523379899 0.00916160034495695 0.175540915478424 0.423182927584295 0.896239620596895 0.845267961638351 0.780988978766457 0.952846004577519 0.997572244277238 0.00443199088365379 0.092979220312594 0.261023705982697 0.806150700626558 0.724526098198091 0.631929890093623 0.906793779073237 0.994970654293145 0.00524353364612255 0.10824182925582 0.294902273989795 0.831199441226933 0.756942107043912 0.670283429735994 0.920126190570681 0.995749188801745 0.000663145709883745 0.0150505284713096 0.0500188352320071 0.382677670348155 0.281635581115989 0.203772156783302 0.591872758170574 0.96720186072007 0.000336663155139718 0.00769533614086214 0.0260261915742865 0.239315348420531 0.165950733856343 0.114952594898022 0.423962974621624 0.937367842990769 0.00097645422831558 0.0220115502059343 0.0719712608511842 0.477277772181052 0.366069454767126 0.273758517160017 0.681127762433264 0.977495582306214 0.00508030285925407 0.10521139018703 0.288335632152699 0.826692172978628 0.751045911004588 0.663220346652716 0.917758480594196 0.995612492157529 0.00522769466374978 0.107948628882685 0.29427030459919 0.830772315052092 0.756382154407861 0.669610974116546 0.919902397600908 0.995736296916075 0.00831295658149761 0.161797111440176 0.399444000256036 0.886759702553536 0.832004015438088 0.763754939236391 0.948239160995303 0.997322780319445 0.000294434328900894 0.00673630332355601 0.0228352435657286 0.215767194303875 0.148214945236386 0.102000615970524 0.391599211806483 0.929019714964138 0.00128390080964228 0.0287515008694714 0.0925610664834479 0.545644216959996 0.43166083968683 0.331458017443349 0.737496617454316 0.982797025162795 0.00601348797951318 0.12227685109864 0.324337563627568 0.849659824468379 0.781387553153244 0.69999013180229 0.929684069755504 0.996294295111302 0.0013768764933244 0.0307722975916615 0.0986113638205654 0.56293795744141 0.448911290701864 0.347150014461826 0.750822766964089 0.983941497172193 0.00753398410342249 0.148793722924255 0.375906715084464 0.876412278911449 0.81768193593917 0.745394969126195 0.943149316233338 0.997044475123026 0.00967354008269055 0.183626960016564 0.436634937088374 0.901234210062131 0.852311799073975 0.790232801313805 0.955251845786023 0.997701615069776 0.00225872579328435 0.0495469558409543 0.152273060544989 0.678952273180285 0.572191064874743 0.466121093509822 0.831860670217616 0.990157894312855 0.00738522309734097 0.146266809006367 0.371204819730056 0.874219445551693 0.814667404041443 0.74156297476064 0.942062327175336 0.996984670749814 0.00951192109351736 0.181090488102472 0.432454934677357 0.899709614443084 0.850157574414087 0.787398942755345 0.954519012016754 0.997662273464236 0.00797244805426502 0.156159699479018 0.389372810316691 0.882455867174212 0.826027404133931 0.756062184100948 0.94612998040253 0.997207797929926 0.00700970141158234 0.139824235444916 0.359020990272405 0.868324897326419 0.80659943010609 0.731361994934219 0.939125762514206 0.996822449658923 0.00848273186878635 0.164581267996097 0.40434482868253 0.888790958851726 0.834834516966516 0.767413889346324 0.949230762568203 0.997376670210992 0.00522283821985566 0.107858692972427 0.294076311379737 0.830640921863335 0.75620995184806 0.669404244741527 0.919833529696336 0.995732328495638 0.00728125156609834 0.144492234084391 0.367877154031808 0.872640465945623 0.812501179474321 0.738816226700061 0.941277802637027 0.99694142613321 0.00270385801262264 0.0587624284234664 0.177036171522538 0.716930424486147 0.61564912405193 0.511148514792143 0.855597686275382 0.991768486317486 0.00961560900813078 0.182719494886768 0.435143589396856 0.900693032539054 0.851546712321028 0.789225648952759 0.954991871013588 0.997687665083701 0.00585987961430838 0.119510487555129 0.318659473379859 0.846304401026666 0.776908456687174 0.694495348580054 0.927963270555502 0.996196939336934 0.00811047531692601 0.158453506894257 0.393494829443366 0.884238924965594 0.82850008595311 0.759239443898477 0.947005154207857 0.997255567149742 0.00175508641040386 0.0389104273461431 0.122424269422602 0.621559700936347 0.509501075365114 0.404075799801298 0.793488767347832 0.987362982517649 0.00516393779251437 0.106766547511625 0.291715135401722 0.82903105145994 0.754102014436291 0.666876377600269 0.91898880610871 0.995683606622393 0.00901815710254809 0.173247954359071 0.419300326476595 0.894749256551229 0.84317357575471 0.778252789569456 0.952125275475151 0.997533367354116 0.00410594570927525 0.0867064109653312 0.246494831701784 0.793876009988576 0.708948910914471 0.613906905528147 0.900102173235513 0.994571683392878 0.00935727481784381 0.178649428549215 0.428398086990099 0.898206554334911 0.848037307283202 0.78461562238049 0.953795199897359 0.997623359888083 0.00944776575298838 0.18007948011093 0.430778799202177 0.899091430665641 0.849285119979755 0.786252949261266 0.954221480125009 0.997646284337656 0.00609562704995409 0.123749337662026 0.32733585794969 0.851395054602327 0.783710189850427 0.70284869823616 0.930571132229482 0.996344348236258 0.00203389253019235 0.0448265375476152 0.139199103690747 0.655631443509137 0.546297395129582 0.440089633605401 0.816647539606335 0.989079360444129 0.00140858899614263 0.0314597225825764 0.100656866700517 0.568540030246667 0.454558789965184 0.352335802775108 0.755064438009968 0.984297846707595 0.00216765596399438 0.0476403039063387 0.147024830056723 0.669896129648946 0.562065872195293 0.455872774224688 0.826012471173133 0.989747710271972 0.00226836425433879 0.049748321804522 0.15282479074689 0.679881838693667 0.573235448017272 0.46718329530623 0.832456754893692 0.990199398092243 0.00959102945996853 0.182333889210342 0.434508490713328 0.900461639750697 0.851219720884 0.788795432484104 0.954880660732046 0.997681695450811 0.00344554189539367 0.0737442484759554 0.21527574244906 0.763584257140909 0.671343288721148 0.571444463992051 0.883123015541414 0.993533708915806 0.00370004682976269 0.0787808740014707 0.227603496376815 0.776251046282597 0.686925904017168 0.588862903947568 0.890305188376343 0.993977337665667 0.00914378684906271 0.17525682003365 0.422703531792268 0.89605681590681 0.845010884897621 0.780652820234509 0.952757671942339 0.997567482517202 0.00287438933810238 0.06224787321343 0.18614950071805 0.729209910577013 0.630055037420915 0.526458527062042 0.863011215898376 0.992254375424054 0.00273608152817222 0.0594229287769302 0.178773587654124 0.719335031731204 0.618456215625013 0.514116475912967 0.857059206140774 0.991864902953338 0.00265239561328464 0.0577057426036025 0.174246377775517 0.713003860621182 0.611079785017554 0.506333021511314 0.853200769357012 0.991609687210516 0.0088367536532784 0.170330825428131 0.414316409359449 0.89280269670341 0.84044324834958 0.774694219058278 0.951181959936951 0.997482399445705 0.00911527130289722 0.174801658303944 0.421934498052679 0.895762854360379 0.844597597180648 0.780112575190664 0.952615586222486 0.997559821324666 0.00517859730799223 0.107038605433902 0.292304248996819 0.829434562409873 0.754630027914692 0.667509107826275 0.919200696534013 0.995695835980538 0.00224811222272615 0.049325123717992 0.151664692966804 0.677922420312577 0.57103511699143 0.464946543880094 0.831199367812159 0.990111784024309 0.00618204756846715 0.125293513926088 0.330462370780132 0.853178307716702 0.786101603288232 0.705798537248329 0.931480739422517 0.996395579672863 0.00954086803190477 0.18154588263739 0.433208051531247 0.899986092452681 0.850547964787002 0.787912050603892 0.954652008597592 0.997669417536868 0.00692603623928242 0.138376251625075 0.35624316266241 0.866936205909876 0.80470617112348 0.7289796873931 0.938430817025467 0.996783918825116 0.00498769601728176 0.103483380694546 0.284556442275429 0.824027065536395 0.747572727086597 0.659078082564941 0.916352081543742 0.995530978993099 0.00856495601156287 0.165923370559 0.406690313795853 0.889748994208881 0.836171693322085 0.769145963483542 0.949697593810666 0.997402003819953 0.00535191650841007 0.110243227582414 0.299197056202427 0.834065655364925 0.760706207492162 0.674813018151784 0.921624815916619 0.995835366299018 0.000309099413870625 0.00706955386401606 0.0239457217165455 0.22410817261803 0.154458862505568 0.106541158476853 0.403242354003444 0.932159807194251 0.00246437011505734 0.0538256666460869 0.163893154780928 0.697685923542403 0.593423887189927 0.487906843864855 0.843725550580674 0.990973617800435 0.00491724317047292 0.102164496231424 0.281654819351334 0.821944317742038 0.744865264853064 0.655858397334749 0.915249671580897 0.995466918889325 0.00793374888703951 0.155514445880933 0.388207238059609 0.881946134524283 0.825321406268303 0.755156419206309 0.945879437356689 0.997194107219552 0.0026471784560741 0.0575984914903182 0.173962513776175 0.712599726182319 0.610610508366486 0.505839562565611 0.852953338870977 0.991593246678507 0.00414203958582461 0.0874048882304798 0.24813079306633 0.795310413545708 0.710758990767921 0.615987897272584 0.9008896428017 0.994618925366469 0.00687932753022374 0.137565853200225 0.354682060379217 0.86614821284075 0.803633129339299 0.727631396647454 0.938035947921695 0.996762001439084 0.00759055833164594 0.149750991484572 0.377676820425098 0.877226451195585 0.818803020594464 0.746822922054896 0.943552154644762 0.997066605461762 0.00154904697541682 0.0344932337572008 0.109607633131033 0.591722105108571 0.478244817022458 0.374351016629059 0.77223948159508 0.985703244932769 0.00880335013738601 0.16979153835053 0.413389533546915 0.892436461420449 0.839930201057809 0.774026602286883 0.95100422950192 0.997472785826911 0.00302700226451948 0.0653462739725097 0.19413835851705 0.739332727919765 0.642065089154682 0.539372976849888 0.869030554310053 0.992643132483879 0.00624367479852288 0.126391522746178 0.332674548951078 0.854424225298553 0.787775140358163 0.707866877360767 0.932115058433069 0.996431250099626 0.00717047835528558 0.142593845436212 0.364293604394872 0.870914360573644 0.81013734217114 0.735825467840345 0.940418425453738 0.996893976994181 0.00490320646138142 0.10190128624733 0.281073948351355 0.821523492537729 0.744318935449555 0.655209698060786 0.915026570839635 0.995453936920063 0.00394255206597418 0.0835316850925283 0.239000554988599 0.787124258982611 0.700464919924535 0.604199196356709 0.896375762476817 0.994347063743329 0.00684601284793217 0.136986956459882 0.353564070665182 0.865580501483033 0.802860618967419 0.726661589919719 0.937751224368944 0.996746186876717 0.00513565538243419 0.106241223725682 0.290575839633003 0.828247177519065 0.753076921287243 0.665648882804655 0.918576870286713 0.995659816262114 0.00653782517734285 0.131596481847065 0.343038780603043 0.860093020090677 0.795417857644528 0.717354797285927 0.934988722675516 0.996592273810964 0.0039544547199296 0.083763662626251 0.239551433621557 0.78763092496381 0.701099520081621 0.604922714418481 0.896656538669759 0.99436404979012 0.00612027887830822 0.124190348769553 0.328230626479251 0.851908104179651 0.784397742114146 0.703696113166381 0.930833038076578 0.996359109176972 0.00820789452813324 0.160065358304958 0.39637147556365 0.885465470623896 0.830203805729457 0.761433090290692 0.947606066382578 0.997288318022593 0.00102746897393432 0.0231360904003386 0.0754512605825227 0.490007676415609 0.377978021945285 0.284009492595742 0.692095935454106 0.978590092672818 0.00559535284640056 0.114707509694057 0.308658617372032 0.840163672795661 0.768752699123497 0.684550055567372 0.924795205416137 0.996016805846096 0.00714614560492075 0.142175767896582 0.36350109037086 0.870528965806002 0.809610160668672 0.735159402062693 0.940226298176695 0.99688335774843 0.00667744847263174 0.13404652156532 0.347848568847502 0.862633182845132 0.798857657123368 0.72164781739717 0.936269830637439 0.996663757895529 0.00577042410260162 0.117891812763444 0.315309410760051 0.844280915165238 0.774215083661583 0.691202476327521 0.926922035062254 0.996137864236106
24281 0.00188500818515267 0.0174504759653768 0.0254521387915256 0.756596142098414 0.31944078309827 0.387028740955222 0.80220820127199 0.982316137743045 0.00620832961416121 0.0554889640321391 0.0795209856423652 0.911364315664641 0.608248947643218 0.676225981787409 0.930633005098168 0.994587200282017 0.0215148479681721 0.171347133838289 0.233169552295261 0.973111018947818 0.845316640282485 0.880255818684221 0.979261914229123 0.998456155825357 0.0103606153452428 0.0896287386729479 0.126466778135439 0.945148624403579 0.722373256233635 0.77778214712555 0.957416047671714 0.996763006420518 0.00595067923765119 0.0532958106916678 0.0764548740505194 0.907858447109523 0.59804165665263 0.66681967180338 0.927828929755857 0.994352706513488 0.0135283417583056 0.114234871651019 0.159415263706872 0.95757621688922 0.773160805726475 0.820945943751311 0.967160799465368 0.997527005137037 0.00245387416050794 0.022610345808132 0.0328987717777648 0.80193202824676 0.379413839244424 0.451276834408231 0.840835693304617 0.986367424055302 0.0031156767098059 0.0285526904497117 0.0414304544400133 0.837242929685322 0.43718489380001 0.510980451392868 0.87033242566296 0.989239012669092 0.00872155714363748 0.0764177282210492 0.108472925699278 0.935405220925938 0.686196219213398 0.746289466222762 0.949735853949581 0.99615066978538 0.0157419856614712 0.130743122792173 0.181117560269674 0.96340235441518 0.798996897820256 0.84244855424279 0.971709555913052 0.997878779865405 0.0102603947182679 0.0888305656533766 0.125385733495608 0.944637215068776 0.720399240445031 0.776079982717547 0.957013812308971 0.996731161809336 0.0139393255772636 0.117341347627378 0.16352354471255 0.958791932838262 0.778438457464584 0.825362944572256 0.968111001772282 0.997600740925139 0.0170617237174252 0.140329463864009 0.193574935825745 0.966181220474285 0.811820758396473 0.85301022205219 0.973874759561967 0.998045156297773 0.0157307717101709 0.130660861915881 0.181010204770579 0.963376818641745 0.798880596589494 0.842352433768456 0.971689646107551 0.997877246793452 0.0152151672359274 0.126863754935659 0.176046211174973 0.962163622445368 0.793386895393896 0.837805105440647 0.970743461645882 0.997804322718958 0.00281698615604213 0.0258787342474621 0.0375971720362732 0.822995731827266 0.412491930473564 0.485716510553389 0.85849220619764 0.988108049228693 0.0198824608731764 0.160207899517761 0.219073790631332 0.970920450790382 0.834485820380831 0.87149952438202 0.977560887023786 0.998326833059595 0.00997165399625162 0.0865240527718449 0.122257410140484 0.943109648993563 0.714554121361358 0.77102891174805 0.955811766022201 0.996635849319144 0.00628014838334941 0.0560986868283323 0.0803723060049629 0.912294815948108 0.611003344154588 0.67875485844044 0.931376453505299 0.994649153600763 0.00794942838783327 0.0700760612001732 0.0997584291516618 0.929521998696757 0.665726486512096 0.728186925232249 0.945081219223697 0.995775087941832 0.00759003552293561 0.0670979000980014 0.0956485478862613 0.926405646003176 0.65527169905717 0.718860678467421 0.942610377454626 0.995574325165843 0.0104791526483418 0.0905711934821379 0.127742235196618 0.945741565982398 0.724672871631261 0.779762731398802 0.95788228819212 0.996799887338568 0.00117378707659998 0.0109306578040489 0.015991408996128 0.659192645774234 0.226049825050693 0.282067686750655 0.716211055769488 0.971882740850106 0.0111689517197778 0.0960215200752832 0.13509712543573 0.948955213309794 0.737343676672257 0.790630734368604 0.960406962216131 0.996999021258782 0.009302517106851 0.0811389573230298 0.11492814496186 0.939227463673964 0.700035980497249 0.758412010130746 0.952752946790059 0.996392307989739 0.0184042480166389 0.149892358389283 0.205897253523402 0.968612224662284 0.82331863087896 0.862417906234661 0.975766598126949 0.998189967804042 0.00716372627547541 0.0635432244916107 0.0907284323491537 0.922335331226045 0.642000595928085 0.706942757638245 0.93937765627657 0.995310186119979 0.004100050581698 0.0372732043027704 0.0538659853892791 0.871400237583188 0.505736227192383 0.57919501986898 0.898388150833413 0.99180944667006 0.00225096526229148 0.0207754263883131 0.0302547511810136 0.787831132344219 0.35926648138215 0.429957289719788 0.828913552798776 0.985153808093703 0.00485799766924547 0.0438933520880859 0.0632396140043562 0.889317130595413 0.548183587174979 0.620073014103591 0.912920750482174 0.99308372701369 0.00481270327518981 0.0435000139614958 0.0626842759410843 0.888387194703322 0.545851168242107 0.617853000615299 0.912169541875779 0.993018773911705 0.0145544230098554 0.121954920585812 0.169603985404168 0.960488299018641 0.785901358836492 0.831587229914963 0.969435969463324 0.997703335371589 0.0169050372234122 0.139201062050419 0.192114063172961 0.965873208759377 0.810382784161353 0.851829550714373 0.973634906307183 0.998026759450207 0.0135832575131299 0.114651074567372 0.159966348646307 0.957742736992646 0.773880255156936 0.821548816911207 0.967290983619703 0.99753711535896 0.0167362217185514 0.137982395632495 0.190534694365986 0.965535126039084 0.808809224182336 0.850536504651675 0.973371596261504 0.998006553798379 0.00317092901382775 0.0290458904306576 0.0421364478627426 0.839631553298836 0.441528430806008 0.51538577436731 0.872309491315352 0.989425116004666 0.015187325977071 0.126657890905273 0.175776604817297 0.962095859215445 0.793081865723419 0.837552224977157 0.970690596435633 0.997800244426966 0.0165893273435542 0.136919506884125 0.189155821267703 0.965235543602547 0.807419040232339 0.849393230780347 0.973138236475228 0.997988637987695 0.00318025958756578 0.02912913412834 0.0422555755618076 0.840028048370787 0.442255371982531 0.516121936646483 0.872637448800477 0.989455912205528 0.0159717673927136 0.132425695965132 0.183311705228347 0.963917994647937 0.801351292472889 0.844393111050873 0.97211154052135 0.997909720595313 0.0205757810562058 0.164970875780558 0.225117715024171 0.971892090083646 0.83926146322405 0.875366701912085 0.978315603824056 0.998384262733948 0.0171701448534953 0.141108755024196 0.194582987118832 0.966391174706337 0.812803345237646 0.853816464029834 0.974038234073442 0.99805769005944 0.0121617596167312 0.103765376098368 0.1454851436179 0.952971066445747 0.753686431710385 0.804536841779654 0.963556470172647 0.99724608668369 0.0127037093915191 0.107943295388251 0.151059707713925 0.954910480086961 0.761789810696957 0.811385966255549 0.965075353150616 0.997364703678345 0.00901700679188295 0.0788240845786759 0.111766532358582 0.93740669923958 0.693388392751055 0.752600909105656 0.951316405676573 0.99627743231001 0.0139412759356675 0.11735604387658 0.163542953295196 0.958797538377786 0.778462927837026 0.825383394905604 0.968115381793968 0.997601080505308 0.0132350265893823 0.112006000509398 0.156460576454361 0.956664428384519 0.769240631180726 0.81765681919768 0.966447788735734 0.997471587393194 0.0114317424617541 0.0980827491352326 0.137869234022173 0.950082639997103 0.741873625826423 0.794497796605044 0.961291771322954 0.997068581885366 0.0123583591032805 0.105284956821755 0.147515124284079 0.95369335315067 0.756687949266274 0.807077321838534 0.964122303207401 0.997290315732785 0.00879271738623665 0.0769983261955289 0.109268255378824 0.935898786596619 0.687958760183007 0.747838514563773 0.950125758267417 0.996181976860305 0.0018200556512507 0.0168582363690216 0.0245951340616786 0.750068456758819 0.311852457745385 0.378728345677512 0.796574864302498 0.981695433454177 0.00896287696753401 0.0783840435014024 0.111164780653224 0.937049250925284 0.692095157946985 0.751467904911471 0.951034241568222 0.996254830874421 0.00355741729115754 0.0324833742191537 0.0470480868157983 0.854567967606467 0.470144729464643 0.544125041617225 0.884620580431201 0.99056678496182 0.011185535994314 0.0961518467475401 0.135272551696848 0.949027848643216 0.7376341768991 0.790879013699142 0.960463980939779 0.997003507443891 0.0155275627734892 0.129167829639133 0.179060344421527 0.962907933539225 0.796749997951515 0.840590468539611 0.971324021826338 0.997849083076556 0.0154875228280543 0.12887311294335 0.178675147028749 0.962814148956808 0.796324958891485 0.840238725967341 0.971250881377178 0.997843446777839 0.00893077472552428 0.0781228967483067 0.110807551478678 0.936835346151392 0.691323092903088 0.750791108716192 0.950865365611863 0.996241297930497 0.0107258442297523 0.092527042298248 0.130385694843161 0.946935789670681 0.729340294052203 0.783774908207459 0.958820930595433 0.996874036022658 0.0150404216294631 0.125570233524613 0.174351354091101 0.961734313868366 0.791457636812664 0.836204977049599 0.970408509751508 0.997778475873721 0.00193275896711474 0.0178854635509051 0.0260812891359625 0.761182186826011 0.324914178150059 0.392991475203818 0.806155037120597 0.982746308374335 0.0214677605738186 0.171029441172074 0.232769433480076 0.973052368108024 0.84502363454253 0.880019602069631 0.979216393310487 0.998452700454745 0.00711091265622685 0.0631011777926888 0.0901154670360951 0.921799777502264 0.64028585245039 0.705396333547626 0.938951843202817 0.995275268730256 0.00516936336972683 0.0465894955520673 0.0670407743539661 0.895315110068834 0.563596289109782 0.634667715052117 0.917757921821314 0.993499626598122 0.00750399257737626 0.0663823819395075 0.0946594641981479 0.925618585133814 0.652672115658362 0.716533178654279 0.941985766687362 0.99552341989637 0.0155589701851343 0.129398883233644 0.179362263144954 0.962981173240192 0.797082184006769 0.840865313931523 0.971381137544749 0.997853483942617 0.0121812557138739 0.103916271170896 0.145686845403509 0.95304368502107 0.753987331698493 0.804791711470619 0.963613367653301 0.997250536318103 0.00326099963877708 0.029848934288092 0.0432852773742453 0.843379155766465 0.448468190683122 0.522400512830328 0.875406769746766 0.989715115702568 0.0165011195185296 0.136280150960198 0.188325768051049 0.965053176930005 0.806574701466573 0.848698435786737 0.972996165802518 0.997977726853964 0.00690757633658926 0.0613958027492545 0.0877483816397144 0.919667580178269 0.633529490877667 0.699288557597825 0.937255479106447 0.995135873465066 0.0202983727766868 0.163070824829627 0.22270968338517 0.971511056148192 0.837383307208026 0.873847005472886 0.978019678397437 0.998361754260933 0.0129394418711498 0.109749857095026 0.15346373439795 0.955705643038011 0.765153106421974 0.814219784744372 0.965697695842103 0.997413205823286 0.00422807396580903 0.0383971173083644 0.0554614035393868 0.874820742780432 0.513452184250919 0.586701373004836 0.901172240231407 0.992056494283769 0.0136799760390034 0.115383260140304 0.160935322269364 0.95803290243354 0.775136518193436 0.822600954502756 0.967517808321592 0.997554724764585 0.0200402118557731 0.161295793136391 0.220456479512228 0.971147261921064 0.83559658865728 0.87239987555316 0.977737092491367 0.998340248639766 0.0117952070521336 0.100919973619612 0.14167656866521 0.951563244766954 0.747891189230856 0.799619919142084 0.962453040031379 0.997159697406061 0.0108831698164682 0.0937704889679327 0.132063872732132 0.947670618882564 0.732236318087853 0.786259180010114 0.959398232157336 0.996919573753196 0.00800925629559186 0.0705701972871731 0.100439261823182 0.930015537832445 0.667406334963115 0.729680341238093 0.945472192847786 0.995806766875832 0.00744037372641288 0.0658527123874458 0.0939268689231663 0.925025822807471 0.650724965599382 0.714787591487087 0.941515196733823 0.995485027661418 0.00868053590972718 0.076082740985997 0.108013854001662 0.935117262353856 0.685171219358688 0.745387921304215 0.949508331838586 0.996132390098581 0.00526918856134934 0.0474510303844126 0.0682534212233731 0.897103547850056 0.568319400382698 0.639114168600379 0.919197549522795 0.993622627143864 0.00978572074636083 0.0850333096569437 0.120232041846111 0.942081056153272 0.710660956046055 0.767655544283149 0.955001873328153 0.996571506435849 0.00427080307235751 0.0387717150513671 0.0559927847129082 0.875922414999384 0.515974550788759 0.589147858546362 0.902067960901795 0.992135678325901 0.00236173547754777 0.0217778897968909 0.0316998072971891 0.795767804714862 0.370423453559985 0.441795865917089 0.835634061873779 0.985841814900412 0.0133471716696424 0.112859345835793 0.15759250286199 0.957017564139808 0.770755074380902 0.818928308365939 0.966723974246716 0.997493062487787 0.00257005513709308 0.0236582206443211 0.0344066777835889 0.809195214073941 0.39039285849861 0.462784621269966 0.846944554505508 0.986977163970307 0.0148335788993744 0.12403475329956 0.172336936299593 0.961213592600471 0.789127842585381 0.834270411499754 0.970002145552354 0.997747096272936 0.00409926031211647 0.0372662592920782 0.0538561216453533 0.871378545508723 0.505687843907414 0.579147843515149 0.898370480128064 0.991807874154861 0.013976556630744 0.117621814877664 0.163893899537885 0.958898680031129 0.778904665960128 0.82575251663396 0.96819440924164 0.99760720696268 0.0069923484705275 0.0621074529800225 0.0887366112564388 0.92057037326852 0.636376530882616 0.701865139841622 0.93797394633943 0.995194968830043 0.0131862361808656 0.111634287709885 0.15596724516097 0.956508998877787 0.768575594176865 0.817098138551833 0.966326213593157 0.997462130592364 0.0119006128237419 0.1017398294029 0.142774944777362 0.951976529529199 0.749584969240998 0.801058608228236 0.962777042721062 0.997185083068073 0.0117760201562762 0.100770593985918 0.141476354845104 0.951487258126993 0.747580443495164 0.799355827951075 0.962393461929114 0.997155027732565 0.0113079595202032 0.097112879378057 0.136565514760261 0.949557780696007 0.739759199059868 0.792693981845303 0.960879918253024 0.997036218153499 0.00946892825052751 0.0824834460207385 0.116761380517334 0.940241111558803 0.703780940518333 0.761676281774523 0.953552154562111 0.996456079710519 0.0153183329824696 0.12762583973226 0.177043833889991 0.962412653520254 0.794509533150707 0.838735452198391 0.970937727729089 0.997819305867287 0.00149491006042206 0.0138839479117139 0.0202839921708232 0.71132967471638 0.271188731938765 0.333571422684926 0.762764559551381 0.977795461972038 0.00523967119127851 0.0471964268154011 0.0678951560003751 0.896581081857668 0.566933402291247 0.637810612792855 0.918777110754967 0.993586741920609 0.0165920751057032 0.136939410100678 0.18918165338086 0.965241194465905 0.80744522627871 0.849414773861488 0.973142638520835 0.997988976021009 0.00269098433302682 0.0247467958624506 0.0359715956544797 0.816211863203883 0.401418008098528 0.474263669681147 0.852825491852495 0.987556599553114 0.00433331992052455 0.0393193203268313 0.0567692527282685 0.877499937293529 0.51961863153032 0.592675934511679 0.903349747730065 0.992248740388722 0.00724306472728126 0.064206587181869 0.0916478217180579 0.92312631640438 0.644546371947235 0.709235878128855 0.940006361740535 0.995361687663747 0.0122995423274248 0.104830820128605 0.146908741042695 0.953479572892218 0.755797555783131 0.806324129646744 0.963954849750171 0.997277231524042 0.0103583774453623 0.0896109291834625 0.126442665481158 0.945137306802547 0.72232947695636 0.777744417039151 0.957407147168063 0.99676230204315 0.0136014612400657 0.114788963340471 0.160148878916196 0.957797651797106 0.7741177530839 0.8217477798926 0.967333913354655 0.99754044877019
24301 0.00030216284984086 0.0220454432845104 0.0606629638640343 0.869107852455509 0.163623988672237 0.461359872853398 0.308588453796321 0.950885947280926 0.000578327210567391 0.0413716624205511 0.110034279994724 0.927070983083679 0.272483771062075 0.621184929719674 0.460761672368289 0.973729807251032 0.00196018509579721 0.127764659221893 0.295597121960186 0.977347709703949 0.559708900941599 0.847692786579918 0.743599378695936 0.992113905458965 0.0008417659437173 0.0591180451102151 0.15254667058118 0.948737338726399 0.352873663403634 0.704788663379188 0.55437142687684 0.981806408410012 0.0011204038098599 0.0771966482127708 0.19332567424418 0.96099917320971 0.420624549255708 0.760683030904499 0.623532802331634 0.986272696559528 0.00185196209788494 0.121556654791521 0.283888429135745 0.976053140769964 0.545642351506789 0.840200010497353 0.732601062120254 0.991656013909756 0.000973770961239479 0.0677690346433315 0.172364854545704 0.955382072483435 0.386837521275067 0.73419520295303 0.590045953043427 0.984235908923889 0.000346289002236868 0.0251848423134474 0.0689141947750691 0.883854143611135 0.183149172821994 0.495370736522593 0.338412881785943 0.956876269244534 0.00155512180442981 0.104073582762574 0.249694213006743 0.97160374308333 0.502022469809958 0.815285634148287 0.696961531930857 0.990076200932964 0.0010629856248464 0.0735274787972816 0.18524489201315 0.958976662736332 0.407846465820634 0.750964473311144 0.611092160678843 0.985541104634786 0.00203440136404326 0.131972224117413 0.303409161263448 0.978157617478555 0.568863998217126 0.852438462943432 0.750634346489506 0.992399969539601 0.00140550905567208 0.0949994659308717 0.231199955402381 0.968671173450149 0.476713301309018 0.79954029961325 0.67514889437163 0.989029799802903 0.00170891817220733 0.113216454106746 0.26780591118424 0.97409698266097 0.52561521018416 0.829089567089093 0.716533522256944 0.990962613591908 0.000575020512409735 0.0411447142083346 0.109473689812 0.926682122792337 0.271347893310979 0.619833899616645 0.459336477853705 0.973582644283888 0.000371947030094684 0.0270011845643969 0.0736460536101696 0.890995352779219 0.194089688975682 0.513243362533218 0.354601907089568 0.959732274617484 0.00110077179587819 0.0759453388145651 0.190580741759435 0.960330446097902 0.416317899120781 0.757446499124533 0.61936956259932 0.986031022391675 0.00173494817343692 0.114745725746382 0.270785678838325 0.974476343194942 0.529389511597636 0.831224663479081 0.719599174263002 0.991097227398097 0.00220279337339142 0.141372270636934 0.320511417562541 0.979796954477811 0.588292520225798 0.862183988639065 0.765251848764889 0.99297804845284 0.000323317859525515 0.0235530223562097 0.0646368596658475 0.876617830620392 0.173099719447363 0.478219210284461 0.323215039826141 0.953952477815458 0.000566182459718485 0.0405376128383337 0.107971905727379 0.925622152733497 0.268294505418928 0.616175193103518 0.45549006450474 0.97318110042718 0.00120055087735955 0.0822706176406031 0.204342349357532 0.963510621528396 0.437567906811473 0.773047445769989 0.639626183588401 0.987178376591702 0.0018003567257225 0.118565670646976 0.278167991731774 0.975382384315224 0.53861458467699 0.836361944823031 0.727018334582524 0.991418454650871 0.000683697387603136 0.0485484609719205 0.127537418386944 0.937615585352358 0.306916187903356 0.659723370855126 0.502551056382077 0.977690486516398 0.000836490053712533 0.0587689979536102 0.15173495829544 0.948430431362951 0.351438046607547 0.703477719628321 0.552816340272252 0.981693663976495 0.00123778643621796 0.0846092743123313 0.209359448363545 0.964570691153521 0.445107870083405 0.77836796344737 0.646644822448016 0.987559741085899 0.00160093253059022 0.106816292803901 0.255181498192773 0.972395102751875 0.509290986465185 0.819624594765403 0.703067646207212 0.990357870659849 0.000704705523837563 0.0499666824734038 0.130945534475479 0.939363767924655 0.313395903548487 0.666488902368034 0.510121105227938 0.978341601212005 0.000579959891999193 0.0414836789874006 0.110310812438829 0.927261466557278 0.273043308246677 0.62184846886292 0.461462598078368 0.973801866310967 0.000218715352018115 0.0160536405423548 0.0446544371785382 0.827757246058474 0.124032463241709 0.382689599120828 0.244160148666564 0.933390128412555 0.00261718891344214 0.163673035811176 0.359247293931748 0.982948221470476 0.629413406184395 0.881461035938101 0.79486136315239 0.994085741398524 0.00182303020398246 0.119882264347487 0.28069248253042 0.975681652810676 0.541728829021396 0.83807066845095 0.729499555220657 0.991524471724848 0.0006783872086716 0.0481893191383675 0.126671742962406 0.93715763617302 0.305258958212405 0.657969625637655 0.500600456084017 0.977519664385731 0.00191924270643134 0.125426265749845 0.291212555717789 0.976874725746879 0.554490595347145 0.844942089066299 0.739546348042704 0.99194670181606 0.000870603196523297 0.0610213859317387 0.156956214386492 0.950352385756636 0.360609833243354 0.711754327076222 0.562684028606873 0.982398932045377 0.00132229883909818 0.0898739170934235 0.220516485472554 0.966762543151926 0.461495054712637 0.789566204668013 0.661605078242004 0.988346546606325 0.000297988422160508 0.0217474166029428 0.0598748397629135 0.867516669126315 0.161728518413391 0.457903651025224 0.30562732291528 0.950231967671873 0.00194838662697692 0.127092062495895 0.294339147593672 0.977213400994905 0.558217665817547 0.846910149442449 0.742444368991885 0.992066436973158 0.00188401764844914 0.123404510721146 0.287396640038179 0.976451727334559 0.549901334769694 0.84249492948139 0.735955614806236 0.991797079052503 0.000648616519036944 0.0461708858904982 0.121786650283227 0.934460461623542 0.29581953589529 0.647793167541823 0.489375466552756 0.976511397005929 0.00227314784166132 0.145240519644801 0.327412206573009 0.980411348371746 0.595902538710823 0.865885523759402 0.77086494119802 0.993194376982949 0.00239560206308279 0.151892127119557 0.339096980828869 0.981396257953624 0.608500328618379 0.871876228522806 0.780021782692484 0.993540795433669 0.00161258581278767 0.107511343275988 0.256564645799231 0.972589431450875 0.511106320495912 0.820696067031203 0.704581940517337 0.990426992721487 0.00185598736641305 0.121789114192045 0.284330843836694 0.976103929751855 0.546181563774563 0.840491843991194 0.733026959050524 0.99167399298624 0.00152407776563673 0.102205510589549 0.245929806965911 0.971041212995775 0.496973647295392 0.81222491151237 0.692679233534472 0.989875797265652 0.00127383811754948 0.0868624111523674 0.214157461986916 0.965540044581821 0.452218466642901 0.783287257446313 0.653185111099006 0.987907994272592 0.00182705442987616 0.12011553670526 0.28113871233112 0.975734011506234 0.542277190823585 0.838370229050449 0.729935243258978 0.991543015649623 0.000629495299970191 0.0448700223916101 0.118620264763346 0.932602636275201 0.289620584022992 0.640931740915151 0.481896182453133 0.975814723297281 0.00212371908864395 0.136983243431919 0.312585547007712 0.97905884368632 0.579391156708213 0.857772676364069 0.75860654733632 0.992717924940166 0.00190983472857003 0.124887190807886 0.290197372780116 0.976763242138376 0.553274039676928 0.844295953787102 0.738596896624235 0.991907276092398 0.00126618411318398 0.0863849700254454 0.213143659457251 0.965338700046255 0.450724077975908 0.782261176450522 0.651816850766972 0.987835695907135 0.00208102969990751 0.134595353773993 0.308229843567562 0.978637547535654 0.574424362018224 0.855272030078758 0.754860638320697 0.992569337888884 0.00169807597879902 0.112577935223111 0.266557607819961 0.973935627281315 0.524025251601765 0.828184254865732 0.715236777843401 0.990905336908876 0.0012477341658614 0.0852320754180598 0.210689171125887 0.964843563413211 0.447088218447746 0.779747478104498 0.648473949178445 0.987657820018136 0.00154076181113022 0.103210424277986 0.247957570976707 0.971346271198478 0.499699661131383 0.813882313477593 0.694995573012983 0.989984494248391 0.00150830361052096 0.101253358960632 0.244002610515749 0.970746766724278 0.494368923721767 0.810630572422754 0.690456701155987 0.989770839342716 0.00239418503893381 0.151815738427334 0.338964072380322 0.981385426142032 0.608359025241387 0.871809959170806 0.77991999601994 0.993536988070863 0.00175480440415027 0.115908797909646 0.273042555139184 0.974758351623595 0.532228620518857 0.83281790370533 0.72189360371862 0.991197252176389 0.00153480445147154 0.102851854972042 0.247234764040649 0.971238083649975 0.498729672965652 0.813293868887758 0.694172489369031 0.989945950424483 0.00253224353004619 0.159195096362163 0.35166856404845 0.982384812503894 0.621664891206376 0.877960708765978 0.789414767399876 0.993888039788555 0.000395874332787498 0.0286890030208323 0.0780158133647479 0.896906751739622 0.20403189454071 0.528806849930674 0.369001622789934 0.962074689676273 0.00121109314335007 0.0829339406589251 0.205769220602148 0.963817127708689 0.43972330596908 0.774579517905044 0.641641409521804 0.987288699401171 0.00141529590811502 0.0955985763659415 0.232437400768744 0.968881367954131 0.478447026177809 0.800651717393042 0.676671083412116 0.989104938480433 0.00178945537102281 0.117931273620718 0.27694794498352 0.97523586400142 0.537102197522305 0.835527519920025 0.725809134696868 0.99136653378283 0.000913006642902356 0.0638063867968082 0.163357921665877 0.952550711119577 0.371656025881343 0.721420549553273 0.574359780031423 0.983203361298639 0.00252454414684179 0.158786886053735 0.350972827730296 0.982331904714078 0.620946592650901 0.877633227218541 0.788906809501851 0.993869466706955 0.000695226075802391 0.0493272584196245 0.129410983609571 0.938587216901042 0.310487108527837 0.663469683978351 0.506733974898609 0.978052565372312 0.000383260187947033 0.0277999287269873 0.0757172608415067 0.893872567849041 0.198821213948955 0.520728065517296 0.361491239790162 0.960874825675116 0.0011328108647934 0.0779857308130175 0.195050893658044 0.961410304701424 0.423313733793687 0.762684350679568 0.626117329028459 0.986421168975339 0.00150904931192077 0.101298415413805 0.244093936498913 0.970760820828949 0.494492663883711 0.810706550905712 0.690562490387091 0.989775849991031 0.00238646726794217 0.151399452291359 0.33823925848359 0.981326209479026 0.607587634391596 0.871447821996701 0.779363965870217 0.993516172547627 0.00128870693688519 0.0877884937215514 0.216119490710065 0.965924577762137 0.455098441040695 0.785253196513442 0.655812675880358 0.988046017255161 0.00116152958292822 0.0798071352588307 0.199016266478337 0.962329530470541 0.429443911823022 0.767191032779365 0.631965984892776 0.986752832562798 0.00168499224491113 0.111806200573083 0.265045584568782 0.973738220811425 0.522092379334276 0.827078950677051 0.713656094905607 0.990835246281026 0.0018533706275659 0.12163801121299 0.284043301530089 0.976070937438538 0.545831178880383 0.840302250544894 0.732750246866848 0.991662313991002 0.00138644545871652 0.0938302237358932 0.228778141214535 0.968253491130611 0.473303007068972 0.797339486115343 0.672142412828471 0.988880427104581 0.000643359013733336 0.0458135532713876 0.120918289620425 0.933959920540337 0.294125879436888 0.645932823609304 0.487340569909641 0.976323871991626 0.00215499217458064 0.1387243293509 0.31574200021808 0.979357100295344 0.582957008333911 0.859550557841565 0.761279047278138 0.992823066726412 0.00123252933258896 0.0842798033134971 0.208654925813783 0.964424770015692 0.444055585824704 0.77763193636196 0.645670484619383 0.987507277630002 0.0003976397594279 0.028813306486753 0.0783366027870956 0.897317625356833 0.204755769656889 0.529915865707224 0.370038690736829 0.962236774714342 0.00029827240173227 0.0217676965557904 0.05992849628499 0.867626139683645 0.161857735997052 0.458140176718466 0.305829566873184 0.950277008270592 0.0014320681841894 0.0966234901991647 0.234548898402483 0.969235115173071 0.481391722002664 0.802528077240251 0.679246904007072 0.989231345430476 0.00153564662474381 0.102902561933257 0.247337028782795 0.971253427262302 0.498867024662404 0.813377280756487 0.694289115035895 0.989951417211294 0.000618506769561341 0.0441208615145591 0.116790317685261 0.931486574744974 0.286008663489457 0.636866427798141 0.477498163191776 0.975395350389416 0.0010068133267347 0.0699099922264703 0.177182160186721 0.956784462438571 0.394789710037487 0.740662584835551 0.598100753993765 0.984745871596848 0.000292754819835221 0.0213735186158541 0.0588848844231932 0.865466274347621 0.159339962012989 0.453507355110331 0.301878875294788 0.949387039347958 0.00188181874982932 0.123277998869239 0.287157080316296 0.976424809242943 0.549611727058583 0.842339609200273 0.735728188478883 0.991787554741109 0.000960217269125249 0.0668880200981091 0.170372577045474 0.954780172961312 0.38351498962099 0.73144820959865 0.586647948561213 0.98401673815348 0.000499263968953014 0.0359161486990655 0.0964353381923885 0.916480416927092 0.244319620374487 0.586010407592459 0.424491826178306 0.969693415272068 0.000334363721960064 0.0243383683680567 0.0666985212291019 0.880206702797305 0.177962705868222 0.486609748268798 0.330609159889076 0.955406313383808 0.00138196595487176 0.0935550468785113 0.228206868928797 0.968153726773613 0.4724952265465 0.796815328460652 0.671427884050948 0.988844736711971 0.00152563044621474 0.102299125285827 0.246118976873754 0.971069876284978 0.497228589658067 0.812380397976662 0.692896281297961 0.989886012332138 0.00171100985774949 0.113339533611183 0.268046249295854 0.974127882272677 0.525920728840878 0.829263126281385 0.71678233676136 0.990973580687263 0.00127729101518933 0.0870776349379088 0.214613962138833 0.965630113082278 0.452889968950209 0.783746992645059 0.653798857999064 0.987940329541648 0.000546987057275379 0.0392164323030475 0.104692755640278 0.923211077609012 0.261574074144918 0.60798131677415 0.446944793853091 0.972265529542109 0.00193275010659819 0.126199094100472 0.292665059492919 0.977032933030038 0.556225750622726 0.845860470374383 0.740897546016983 0.992002641110714 0.00057020514181777 0.0408140319055322 0.108656074244547 0.926108376249829 0.269687429876509 0.617849156825118 0.457247533708103 0.973365367351576 0.00107020028777617 0.0739900930328381 0.186269082514659 0.959242228541361 0.409482841100039 0.752228697457292 0.612700240583413 0.985637280281 0.00161231033109391 0.107494924692904 0.256532007330153 0.972584869080247 0.511063560825468 0.820670884240751 0.704546320707018 0.990425370107723 0.00158551318832072 0.105894978146151 0.253343470732621 0.97213370372982 0.506868223513402 0.818187048788071 0.701040000171126 0.990264863550706 0.000552976510668128 0.0396290591227439 0.105718504955964 0.92397999425982 0.263684203964397 0.610575281754342 0.449639747530547 0.972557846119154 0.00185319654574766 0.121627957082139 0.284024164275483 0.976068739357618 0.545807849957824 0.840289621649003 0.732731817944043 0.991661535870977 0.00183220722863664 0.120414051329758 0.281709282483065 0.975800726264876 0.542977431166348 0.838752188992636 0.730491077917795 0.991566642195279 0.000928493684030505 0.0648194989765795 0.165671983544949 0.953305887113381 0.375596103022958 0.724791468753889 0.578470425407801 0.983479148259954 0.00244124374346275 0.154345348651826 0.343349698316238 0.981738543277193 0.612997946433494 0.873974785400073 0.783250817018936 0.993661079872294
24321 0.00197259476717605 0.0338309690894385 0.106270755906496 0.834627411466805 0.375671935733053 0.632190492291748 0.809083776456949 0.97758070126194 0.00382120943653228 0.0636320625861109 0.187499312176229 0.907363130994229 0.538700294722228 0.769359254663552 0.891595108600283 0.988321169331514 0.0104936866724991 0.158162556898204 0.389500065947533 0.964387035215392 0.763513351141593 0.902174632247844 0.957874614087346 0.995743986630102 0.0023551447150743 0.0401433777500811 0.124359724381227 0.857712598403721 0.418161794808967 0.672444337707697 0.835029928498307 0.981160761033468 0.0043257231113797 0.0714668680771892 0.207210481647007 0.917312096451187 0.569455595317903 0.79071086694855 0.903056590677213 0.989674390017831 0.00873784366803892 0.135071000904369 0.346536752813193 0.957462466484262 0.728525733954261 0.884600991148689 0.949749753386859 0.994884105698982 0.011254717253996 0.167816667771431 0.406457075301628 0.966739735746365 0.776054807502014 0.908246244807542 0.96063998571548 0.996033671594463 0.00233803388306259 0.0398626939354313 0.123566001169853 0.856818264852301 0.416384574666549 0.670832417602176 0.834020614474864 0.981025183455673 0.00655672873047567 0.104685315659628 0.284211314734535 0.943987082009609 0.667696727247705 0.851620947674878 0.933999496225254 0.993178997668581 0.0108276552587098 0.162424749518428 0.397056032890621 0.965458787699822 0.769183431010753 0.904934072904258 0.959134049295322 0.995876104305625 0.0103962252474337 0.156911087089436 0.387260174530759 0.964061759609796 0.761806522895159 0.901339263379519 0.957492478247951 0.995703837913047 0.00933836314267261 0.143100518944937 0.361877649255339 0.960111954703649 0.741586182978995 0.891273371910595 0.952855980978403 0.995214403762252 0.00969992049400802 0.147867986150052 0.370779983863765 0.961555068544772 0.748867406040909 0.894934465489191 0.954549182263949 0.995393635365678 0.00462185368835361 0.0760084711418224 0.218349850123524 0.922219207845136 0.585682280361037 0.801505375903706 0.908725516630973 0.990332421218612 0.0103721753484486 0.156601735741514 0.386704989245372 0.963980587438957 0.761381595919539 0.90113095136272 0.957397124017083 0.995693815125359 0.00364757404486244 0.0609067951574003 0.180491579505654 0.90336420296087 0.527081585992508 0.760972349106828 0.887000278281683 0.987769915019738 0.0074588791270756 0.11749231777393 0.311343647888292 0.950468773461402 0.695848896432152 0.867288401884938 0.941565386483721 0.994004462993617 0.0107381788004818 0.161286784771323 0.395049553435175 0.965177952748511 0.767690775834002 0.904209969870317 0.95880398570041 0.995841510042421 0.00422184899542828 0.0698638541232688 0.203229123908025 0.915441586700853 0.563460872998875 0.786642580841259 0.900898441394746 0.989421934650413 0.00702416564188466 0.11136424209561 0.298524974355402 0.947542347300466 0.682897845868958 0.860170479105614 0.938147158674063 0.99363300136822 0.00816665776518988 0.127302082432211 0.331263237447977 0.954597383919291 0.714833380859577 0.877456484181591 0.946394271505891 0.994525116058534 0.00530135373560841 0.0862734956584015 0.242787118744101 0.931549449266971 0.618690456705605 0.822529347318355 0.919533169553439 0.991566816663131 0.00553106060625474 0.0896953391359054 0.250713401927848 0.934219379172345 0.628699553002262 0.828669539480059 0.922632870953846 0.991916069955998 0.00607401852813025 0.0976887103270591 0.268818726846309 0.939776133776575 0.650407039706421 0.841631036461063 0.929094098279066 0.992637363430666 0.0107204602453837 0.161061097137455 0.394650678928481 0.965121804003728 0.767392932507491 0.904065284797526 0.95873799864257 0.995834591310728 0.00962771915461828 0.14691991142984 0.369021617511116 0.961275207881185 0.747445935400349 0.894222988052826 0.954220750173418 0.995358914299663 0.00517807115032059 0.0844270354412561 0.238465115954553 0.930025697970273 0.61309484548633 0.819050148616862 0.917765541704257 0.991366706998325 0.0045118869984893 0.0743268485031529 0.214249257947082 0.920466154938841 0.579800256958932 0.797628656797571 0.90669910622057 0.990098046501801 0.00229955725945166 0.0392309637446761 0.121776012521949 0.854765666379242 0.412348488034716 0.667149352145328 0.831705390666739 0.980713086977916 0.00193705255835431 0.033240521326224 0.104552838269139 0.832097540881996 0.371408834653582 0.627944251840679 0.806253849806473 0.977177932094578 0.00941376083209278 0.144098816077733 0.363754292043183 0.96042167826181 0.743138767242792 0.892057520399236 0.953219300690981 0.99525291070524 0.00730451700586346 0.115325391394123 0.306844588243766 0.949467483404967 0.691371745365643 0.864844702758998 0.940395398513925 0.993877592183813 0.0008533018776583 0.0149045095817897 0.0488682207902561 0.685609371658636 0.206349425540341 0.42617192449069 0.646789150882104 0.949599830280197 0.00709232207252854 0.112330293840906 0.300565447941657 0.948023638288112 0.685000023877701 0.861336083619421 0.938709073356262 0.993694231787738 0.0108981346457217 0.163319081471433 0.398627416075938 0.965676863455153 0.770345925101017 0.905496867376404 0.959390376645348 0.995902955442373 0.00625633644192683 0.100343316163213 0.274707859663281 0.941438458148081 0.657142659175315 0.845557198954008 0.931029633562797 0.99285168848689 0.00812964443002707 0.126794143969033 0.330249453824461 0.954398473021189 0.71389887216228 0.876963174478255 0.946161449291016 0.994500122521367 0.0110796352408384 0.165614006474585 0.402637648794022 0.966226122620126 0.773287138339973 0.906916333387686 0.960036072625481 0.995970537085699 0.00292111185732628 0.049341151170712 0.14984116188842 0.882087633266433 0.471432551378689 0.718127227442536 0.862668537720111 0.984763746168857 0.00557794949643832 0.0903908685132903 0.252311447175291 0.934739126832087 0.630678973104185 0.829871387426848 0.923236643925246 0.991983854597394 0.0111222484072774 0.16615111266095 0.403571652062057 0.966352569006747 0.773966949781934 0.907243513765397 0.960184739035974 0.995986085651277 0.00690137449322047 0.109618815148308 0.294819353420596 0.946652547611213 0.67903962488702 0.858020721795844 0.93710857293788 0.993519655939769 0.00776249062151859 0.121725517270508 0.320028446527045 0.952327579422887 0.70429020266838 0.871847912419182 0.943738540363475 0.994239365502231 0.00928723528789539 0.142422325279257 0.360598933044204 0.959899182861537 0.740522774966636 0.890735188500338 0.952606414711783 0.995187937845929 0.00678909488397059 0.108017173271618 0.291397333047787 0.945812284556985 0.675429451619168 0.855996799948485 0.936128127619057 0.993412448655269 0.00787397289683477 0.123270363327887 0.323163969202649 0.952975833652813 0.707274554455357 0.873445106046724 0.944496782204275 0.994321097712409 0.0101677687143105 0.153963892305146 0.381946496700488 0.963275756942607 0.757708741917326 0.899324716106361 0.956569271879753 0.995606723193822 0.00888432304916669 0.137042512790155 0.35034460630562 0.95814036560329 0.731830210161338 0.886302160363336 0.950544217253818 0.99496876889132 0.00418815752405029 0.069342800671588 0.201929351602676 0.914816665483864 0.561480748836835 0.785289039072421 0.900177760280942 0.989337390211627 0.00177699375659563 0.0305730885714857 0.0967354555923752 0.819677140192037 0.351470326330778 0.60754463841047 0.792398658090701 0.975169436880736 0.00164260651317787 0.0283227521284082 0.0900676815049176 0.80773948502064 0.333731534867185 0.588611781718768 0.779141710448334 0.973188910413908 0.0113083865082198 0.168489695333916 0.407618380536532 0.966894099417103 0.776889913723202 0.908646428386216 0.960821511556416 0.996052634786847 0.00522936088515314 0.0851960756380137 0.240269064514539 0.93066774926999 0.615442469089049 0.820513945058461 0.918510229648751 0.991451095692633 0.00537177946533441 0.0873251602893275 0.245234611484247 0.932390643928232 0.621815534959399 0.824457834025374 0.920509432468332 0.991677042512843 0.00667414612378412 0.106371853483498 0.28786019910973 0.944924382630386 0.671649217274607 0.853864598410551 0.935092434020787 0.993298981255012 0.0113523087162399 0.169039736970064 0.40856549481005 0.967019378828758 0.777568800190586 0.908971377128651 0.96096884322409 0.996068021130496 0.00674689454823771 0.107413798603698 0.290102764194419 0.945489637194555 0.67405169401011 0.85522122973595 0.935751735264625 0.993371238324616 0.0063657160545284 0.101928898827195 0.278196688577894 0.942392701542313 0.661061612914642 0.847821252605359 0.932141260369062 0.992974420053144 0.00985963321813263 0.149958191816544 0.374635866679696 0.962160128472084 0.751956333062599 0.896475138476997 0.955259372918264 0.995468641682684 0.00114130690002033 0.0198408782020025 0.0643189040307765 0.744744457615476 0.258080706837806 0.498404307133252 0.710139028029772 0.961843304922944 0.00500551796007992 0.0818308330138752 0.232334114695101 0.927776071766953 0.604983799199182 0.813946477294375 0.915157716962225 0.991070217356697 0.00223494200639228 0.0381683129081999 0.1187538241843 0.851183373789934 0.405444189445599 0.660775936359533 0.827668978473212 0.980165276088234 0.00674471674600468 0.107382639924708 0.290035830941716 0.945472883023636 0.673980278801551 0.855180980493702 0.935732191520655 0.993369097713175 0.0076189151160494 0.119728420558248 0.315948276015969 0.951466125380824 0.700356905971634 0.869731100541613 0.942731213397349 0.994130601459529 0.00853994555283167 0.132394010429242 0.341322594247038 0.956511291466245 0.723931383689264 0.882220988205679 0.948635367663513 0.994765134962981 0.00189989969813214 0.0326225895653157 0.102750127795755 0.82936913753101 0.366890191750071 0.62339983304656 0.803204810455053 0.976741176841629 0.00134979091586963 0.0233852648141099 0.0751992754422428 0.775348173256142 0.291526100971315 0.540312718521941 0.74346256241273 0.967552137906998 0.0080984975393649 0.126366282495809 0.329394024515463 0.954229744823053 0.713107774548792 0.876544993124735 0.945963969213675 0.994478914315651 0.010250439291094 0.155032599730205 0.383879657900914 0.963564080650021 0.759207547009902 0.900063032796787 0.956907893080791 0.995642363287187 0.0112294700575001 0.167499709168084 0.405909239332306 0.966666626569422 0.775659820764613 0.908056789693967 0.960554015797279 0.996024688452815 0.00983082472074426 0.149581875414599 0.373943759830634 0.962052387159521 0.751404718214102 0.896200549087706 0.955132899353813 0.995455291597028 0.00663307678292014 0.105782627138015 0.286588060828691 0.944600103998549 0.67027737688181 0.85308752866708 0.934714265684128 0.993257494100178 0.0105087640763795 0.158355851047938 0.389845157336092 0.964436836239861 0.763775246959422 0.902302617539748 0.957933124807104 0.995750131457844 0.011247411388309 0.167724971554424 0.40629864721118 0.966718612510201 0.775940649876482 0.908191500879029 0.960615146415273 0.996031076242645 0.00997236561348864 0.151427793554114 0.377329931258666 0.96257598014169 0.754091865513093 0.89753597948964 0.955747574348445 0.995520144647929 0.00586767419172532 0.0946664963222114 0.262039740805322 0.937777923647672 0.642460435458339 0.836941416466485 0.926769079640666 0.992378849838771 0.00954974503443369 0.145893817957055 0.36711188231601 0.960968405706006 0.745892865347774 0.893443842162131 0.953860740744017 0.995320830268567 0.00473087777784063 0.0776700236317139 0.222374140750429 0.923882934388977 0.591354777112636 0.805205772453871 0.910649908309651 0.990554132898621 0.00816921911036752 0.127337211622259 0.331333281154713 0.954611085043767 0.714897826200372 0.87749047656443 0.946410309111383 0.994526837293998 0.00152525095101353 0.0263495500154078 0.0841654114513987 0.795945789103885 0.317431961172666 0.570523321990205 0.766101743508126 0.971182168605067 0.00301551818973927 0.0508592653277997 0.153950684273622 0.885365502360306 0.479388606342006 0.724539691770212 0.866404481975916 0.985235079028729 0.00888539563415639 0.137056918045538 0.350372329511382 0.958145250522453 0.731854113852511 0.886314433925708 0.950549942875109 0.994969378589055 0.00162265597769519 0.0279878380146369 0.0890695667072515 0.805831493667568 0.33101547325169 0.585644709355025 0.777028257510378 0.97286768469776 0.00515336409563129 0.0840561436503986 0.237593132019067 0.929712173175669 0.611953786904523 0.818336515557564 0.917401963114796 0.991325461406395 0.0015939661444111 0.0275058339173801 0.0876304550430193 0.803020501486517 0.327070790795838 0.581302316049771 0.773917267766899 0.972392040213214 0.0100149713251967 0.151981974619139 0.378342241474535 0.962730799797659 0.754889542571007 0.897931332742309 0.955929349147748 0.995539308958552 0.000648419910172835 0.0113642366987763 0.0375682005172232 0.623608245560218 0.164949582664744 0.360713911016923 0.581802015604904 0.934701990365978 0.0113231304046283 0.168674410156605 0.407936638441135 0.966936258209641 0.777118258577152 0.908755762986372 0.960871090550952 0.996057812962369 0.0054314985741789 0.0882151647824136 0.247297925464282 0.933088012354871 0.624425997904129 0.826060807520603 0.921319010101744 0.991768289969018 0.00766620410151567 0.120387136091727 0.317297414767523 0.951753250027486 0.701663782248119 0.870435921307076 0.94306692135417 0.994166872000112 0.0091631411374299 0.140772077480656 0.357474454516329 0.959373286677399 0.737905441049296 0.889406754691416 0.95198966213594 0.99512247921155 0.00513119290404031 0.0837230789532562 0.236808981333068 0.929428439665783 0.610924147160419 0.817691349366983 0.917072968964974 0.991288113966279 0.00455492450857132 0.0749856670274341 0.215859106607233 0.92116152765346 0.582121922270998 0.799163678878417 0.907502750077416 0.990191107944251 0.00572300475895521 0.0925362541229441 0.257213213954404 0.93629654392544 0.636672169882093 0.833485603387807 0.92504655058559 0.992186575050869 0.00977866053092184 0.148899678169601 0.372686743302289 0.961855744337273 0.750399710872438 0.895699660472852 0.954902080893207 0.995430919054093 0.0103340774703896 0.156111252596096 0.385823503509572 0.963851256086172 0.760705392117444 0.900799174946368 0.957245202498366 0.995677842780047 0.0056306743189856 0.0911717752971338 0.254100446316512 0.935313897027785 0.632879918777366 0.831202970971849 0.923904472497375 0.992058738237188 0.00790762541047388 0.123735697854548 0.324104934682245 0.953168096416305 0.708163753008288 0.873919517276367 0.944721701456791 0.994345319500913 0.00455953210664418 0.0750561479761399 0.216031074486756 0.921235257912336 0.582368972251471 0.799326647336357 0.907587972634308 0.990200968021311 0.000669318417063495 0.0117264522878421 0.0387329007629926 0.631029095765432 0.169368433568416 0.368065557473046 0.589504543359055 0.936612829936019 0.0100329935723191 0.152216190161401 0.378769485621582 0.96279590775768 0.755225425725039 0.898097660904505 0.956005796028425 0.995547366709714 0.0061498135664548 0.0987940917141045 0.271278329458258 0.940478465478124 0.653238819296404 0.843287074474401 0.929911713345912 0.992727996860852 0.00458510067787549 0.0754470789596411 0.216984021811735 0.921641922511881 0.583734657214784 0.800226237680667 0.908058066312256 0.990255327170957 0.00789385168723205 0.123545295808316 0.323720113262338 0.953089593495243 0.707800457231893 0.873725771034599 0.944629862568868 0.994335430526244
24341 0.000991062241605061 0.056618660811832 0.0731803265483159 0.612026788294945 0.345611910897801 0.254696817317843 0.900938844602041 0.996973152831306 0.00311782897617852 0.159107204930863 0.199314158965105 0.832588652377492 0.624774105000171 0.518623579880597 0.966299006324571 0.999037917980548 0.00689207782631661 0.29570040541475 0.355819024065381 0.916912264926061 0.786992417784844 0.705069725534908 0.984525631524644 0.999566193136582 0.00260126045248647 0.13627908647325 0.171896549815922 0.805718597529891 0.581322091853332 0.473243072178813 0.959855108297536 0.998846487487787 0.00330462564945363 0.167073400857914 0.208793591789227 0.840567877550148 0.638355949433658 0.533176799922186 0.968149075556716 0.999092421030007 0.00639928032457007 0.280387519965414 0.338890904271815 0.91104255687351 0.774204736520773 0.689305522172851 0.983345691130111 0.999532570304994 0.00328153714792722 0.166096784629931 0.207633896136097 0.8396229117548 0.636730427220497 0.531425539096142 0.967931443623425 0.999086020096939 0.00227576174783758 0.121259964988563 0.153650373372164 0.783879524204186 0.548396872912903 0.440006017735534 0.954361007362305 0.998681290212621 0.00216852511819155 0.116199026276436 0.147464439302124 0.775571723722856 0.536390652347986 0.42812317701529 0.95220705734097 0.998616019863689 0.00431467381777833 0.207707493869566 0.256450386236328 0.873268443400018 0.697611140924143 0.598835391776083 0.975446289448376 0.999305438071272 0.00555997220718889 0.252754147967096 0.307959240703506 0.898893917547374 0.748526859095607 0.658234804700343 0.980863859853688 0.999461593031224 0.00473362145761711 0.22344361202421 0.2745994278658 0.883217839429835 0.716880016715208 0.620978748982921 0.977579891931881 0.999367137359664 0.00652663586099217 0.284406865204258 0.343348751219663 0.912636955426262 0.777653133874313 0.693537271060645 0.983667421050719 0.999541745890469 0.000841341566572913 0.0484729853001361 0.062810580759969 0.572463737072432 0.309530843712261 0.22484588033956 0.885316648775637 0.996435898512191 0.00531577755744875 0.24432052439202 0.29841922221938 0.894715105856699 0.739931307382572 0.648004313693201 0.979997556324237 0.999436735572381 0.00291578510588179 0.150320898770859 0.188806054017951 0.8230114839595 0.608893021260353 0.501832077016975 0.964040691896916 0.99897111261187 0.00650170280049767 0.283623434611342 0.342480664561597 0.912329295004997 0.776986270897012 0.692717813871004 0.983605410166448 0.999539977823191 0.00663474841528803 0.287784628401284 0.347087003157891 0.913946571538914 0.78049955473331 0.697041007535539 0.983931002506388 0.999549258762835 0.00452778015957987 0.21578922192004 0.265792421031708 0.878531414678993 0.707727418629329 0.610410730436955 0.976579769262455 0.999338248538847 0.00141886932387465 0.0791563393372568 0.101600551052937 0.693196562392943 0.430670141906085 0.328616158435937 0.928705106751721 0.99788475863093 0.00263387292345989 0.137756168326573 0.173682048770887 0.807666572676337 0.584359338823162 0.476358114103546 0.960333708123696 0.998860791153387 0.00278966332552525 0.144744380776248 0.182107828351299 0.816459299927375 0.598283181648442 0.490746971114552 0.962471393193855 0.998924510352568 0.00653977011836054 0.284818888493134 0.343805138939469 0.912798164443517 0.778002836589929 0.69396720667761 0.983699900167088 0.999542671855358 0.00420882908373232 0.203632577813436 0.25172302538357 0.870482126642793 0.692323514934749 0.592828667905923 0.974841732657078 0.999287907847253 9.05635837248303e-05 0.00544954830832988 0.00715716421396057 0.125891247384607 0.0460005289464984 0.0302558316590373 0.453651901361988 0.967816112498551 0.00583498746551076 0.262034407019974 0.318402757253439 0.903222145503313 0.757555961776366 0.669072559397829 0.981754280890664 0.999487098078347 0.00186937054238359 0.101773483237882 0.129727179205389 0.748626258485246 0.499268797721628 0.392156146861252 0.944963997219726 0.998394417158747 0.00105070463118854 0.0598255113224868 0.0772484095520179 0.625822948841413 0.358958958115653 0.265959815494592 0.906038667998174 0.997144648703409 0.00151037836862965 0.083840533005554 0.107457923363296 0.706344933866023 0.446079007093146 0.342570714593644 0.932739830972625 0.998012841477361 0.00132751860653399 0.0744330995233951 0.0956772198870929 0.678844364036515 0.414411518613883 0.314084813476193 0.924164689304956 0.997739324944942 0.000891636551778092 0.0512246967017905 0.0663194796299703 0.586622791588827 0.322085890883745 0.23513573054677 0.891085938252526 0.9966364330522 0.00650763131246652 0.283809868344684 0.342687279703695 0.912402644422276 0.777145194864882 0.692913055202879 0.983620197287471 0.999540399456346 0.00354225810485208 0.176996189916907 0.220538148530926 0.849685829798395 0.654282049510328 0.550473035497381 0.970229056849189 0.999153456139661 0.000505909243607086 0.0297121269658209 0.0387263841118366 0.445945624838105 0.21227111969438 0.148473672072515 0.822706713408281 0.994084797257841 0.00478355224944771 0.22527833722681 0.276704527995035 0.884300906056839 0.719014963482161 0.623457019314333 0.977809808722864 0.999373770451401 0.000728101653314642 0.0422196864927221 0.0548141992616156 0.536743617789509 0.279491780918229 0.200637127547657 0.869789644851896 0.995883399367866 0.00675623205334115 0.29154316228916 0.351238083896018 0.915372409796719 0.783613000502916 0.700884575969633 0.984217277909734 0.999557414050874 0.00653454697257768 0.284655093292585 0.343623720203146 0.912734126689313 0.777863899813235 0.693796375879254 0.983686999464198 0.99954230406928 0.00175189902492039 0.0959817234565777 0.122561683138124 0.736194048508485 0.483020555209755 0.37677086467672 0.941483065362048 0.998286739861563 0.0055733461611344 0.253210721583958 0.308474369665427 0.899113277277153 0.748981352745576 0.65877809530103 0.980909154652922 0.99946289153302 0.00640230040621171 0.280483344452152 0.338997303901011 0.911081034656049 0.774287738404194 0.689407212605463 0.983353466248412 0.999532792116507 0.00571553535259321 0.258031393043311 0.313904913300291 0.901388284797757 0.75371449728041 0.664450094797412 0.981377858294497 0.999476321391041 0.00432057416680186 0.207933449952954 0.256712186795273 0.873420261014197 0.697900590877045 0.599165064658618 0.975479140497955 0.999306390042384 0.00421763096512894 0.203973005477309 0.252118397086049 0.870718471483524 0.692770221340834 0.593334977092503 0.974893134229358 0.99928939915112 0.00441588679768776 0.211566076033433 0.26091626865628 0.875823482364344 0.70250114244681 0.60441694948283 0.975997937647811 0.999321415700622 0.00558713480419598 0.253680881321403 0.309004683511488 0.899338450528734 0.749448234872904 0.659336441553951 0.980955631231259 0.999464223792671 0.00565300759735418 0.255919019553304 0.311527181479571 0.900400535176064 0.751655100298799 0.661979030943178 0.981174595198278 0.999470498784703 0.00100872450178196 0.0575705624808071 0.074388715194512 0.616217036758741 0.349621854759338 0.258067914891323 0.902505803940125 0.997026046212661 0.00401146092917631 0.195923434602641 0.242748227207257 0.864947026822014 0.681956417775343 0.581137382879176 0.973631464600885 0.999252750362702 0.00431380672663598 0.207674277648947 0.25641189781615 0.873246102360091 0.697568558082133 0.598786899020787 0.975441454405831 0.999305297954177 0.00148277106261624 0.0824322989015523 0.105698764813486 0.702498226914179 0.441518604278323 0.338421995782825 0.931571460691202 0.997975862157163 0.00334562822714693 0.168802245581936 0.210844866689247 0.842218971878998 0.64120730135051 0.536254985592494 0.968528395290921 0.999103570801658 0.00385539489375754 0.189723270329752 0.235500249328159 0.860225292506117 0.673253785567937 0.571409810219644 0.972589145693373 0.999222403551352 0.00360634057977645 0.179632524156563 0.223646793988741 0.851969522344924 0.65834074356354 0.554921405227258 0.970744417370604 0.999168539630617 0.00631088129772289 0.277571606525002 0.33576158614879 0.909901460752653 0.771748127811639 0.686299495780761 0.983114869526073 0.999525983785787 0.0068191036749298 0.2934731443901 0.35336613372228 0.916092061924902 0.785190166977581 0.702836057124171 0.984361492116316 0.999561520615586 0.00693643087864101 0.297047426008553 0.357300972515504 0.917403046333812 0.788073235974327 0.706411155202992 0.984623732705971 0.999568985038742 0.00540474059092369 0.247414466737682 0.301924525290815 0.896276662177785 0.743129481211127 0.65180097491635 0.980322046330208 0.999446051394363 0.00300576940567276 0.154256189072941 0.193519390327586 0.827408360119027 0.616128143167885 0.509452136986406 0.965082661575489 0.999001973856074 0.00100105505130164 0.0571574519235514 0.0738643808644056 0.614408665421508 0.34788665968854 0.256607828192713 0.90183151077254 0.997003307000939 0.00605827872062737 0.269405058038556 0.326657127666765 0.906474482676573 0.764426826830375 0.677383135881421 0.982418821689189 0.999506103773842 0.000458671936750667 0.0270115710322413 0.0352362696056996 0.421861807380105 0.196335181877172 0.136497310383954 0.807947001069876 0.993479273517625 0.00416169422084391 0.201804694118104 0.249598760764086 0.869201701828243 0.689909221437224 0.590095894671454 0.97456286740844 0.999279814519579 0.006841589752162 0.294160912365957 0.354123911754616 0.916346505265519 0.785748722246489 0.703527897250714 0.984412437016684 0.999562971015117 0.00623508860826536 0.275140058863924 0.333055295201219 0.908899691125995 0.769599243009167 0.683675883642408 0.982911842832084 0.99952018791197 0.00266728214926195 0.139264206882333 0.17550332311836 0.809622172560619 0.58742563258228 0.479511493593267 0.960812341538786 0.998875081980557 0.00191570419177532 0.104037909400947 0.132521803522408 0.753214212870044 0.505401070822979 0.398018554628757 0.946225889798221 0.998433261918031 0.00531517456834199 0.244299468829234 0.298395345402407 0.894704362195015 0.739909360476728 0.647978299850628 0.979995320623023 0.999436671366574 0.00664496285113254 0.288102148121165 0.347438034210588 0.914068290905832 0.780764751648284 0.697367940482677 0.983955469301812 0.999549955942418 0.00668931696561038 0.289477711014853 0.34895803073425 0.914592891660393 0.781908984002171 0.698779511510241 0.984060858625167 0.99955295861847 0.00192427002332291 0.104455313263013 0.133036517222021 0.75404416533822 0.506518409156493 0.399090049997792 0.946452880738094 0.998440238693846 0.00162888134792861 0.0898374014081508 0.114932154253858 0.721788359283271 0.464839629148781 0.359805801235438 0.937333379418924 0.998157361423634 0.00635412022732068 0.278951649825544 0.337295863858727 0.910463218573797 0.772956326268236 0.687777010595157 0.983228560995208 0.999529228359669 0.00617407668885573 0.273171049503662 0.330861003194398 0.908077066763349 0.767840049264262 0.681532116353749 0.98274485108171 0.999515418995745 0.00685078114796264 0.294441667575203 0.354433159400199 0.916450070918463 0.785976208768263 0.703809775767731 0.984433166444177 0.999563561139428 0.00212994817175522 0.114364402762997 0.145217287370125 0.772425166729835 0.531914594365927 0.423724844710074 0.951381741469625 0.998590934575812 0.00570169595791902 0.257564868450976 0.31338003572187 0.901171345478564 0.753261613183619 0.66390626090382 0.981333246619896 0.999475043660796 0.00602858612377302 0.268433240468272 0.325570818286235 0.906054572628497 0.763535520750021 0.676301952160684 0.982333240442216 0.999503657574264 0.00177231972773241 0.0969937951634116 0.123815638911574 0.738442540875792 0.485920089512506 0.379500788643485 0.942119388374963 0.998306481233085 0.00414717089451959 0.201239824216335 0.248941834290734 0.868802080847117 0.689157714818962 0.589246509602245 0.974475697918943 0.999277283731896 0.00232350168687272 0.123494757879577 0.156375884319033 0.787383900958824 0.553544867886279 0.44513944945118 0.955258819455731 0.998708411873564 0.000924852951095084 0.0530334551200036 0.0686226883586273 0.595471394440078 0.330130929995514 0.241783537076094 0.894588408808157 0.996756952358007 0.00175473237693631 0.096122280440305 0.122735879583078 0.736508326090009 0.483424808312633 0.377151066539826 0.941572187653076 0.998289506363439 0.00235288595579424 0.12486475182151 0.158044874075878 0.789485086224335 0.556655787715546 0.448252822430083 0.95579411800126 0.99872455895531 0.00162390035535062 0.0895868897434993 0.114620478306385 0.721171936581612 0.464076605268339 0.359099498250877 0.937152948375876 0.998151710737005 0.00630169791553942 0.277277838508818 0.335434827806066 0.909781248350623 0.77148987852821 0.685983905451061 0.983090525496024 0.999525288951041 0.00675901642142661 0.291628852494217 0.351332618567054 0.915404539915656 0.783683333491609 0.700971537362858 0.984223720537409 0.999557597532569 0.000476354727285401 0.0280242244808474 0.0365456824970379 0.431118326718139 0.202375394583842 0.141019646996575 0.813751065578947 0.993719920016076 0.00278118221152888 0.144366808604084 0.181653493040928 0.816001305784762 0.597549123752751 0.489983922624922 0.962360950467051 0.998921225059166 0.000234150143165249 0.0139709708216079 0.0182996431587338 0.271360201684148 0.110862987499276 0.0746549838056261 0.682249256811541 0.987303236872192 0.0060998899223109 0.270762723828285 0.328173714914259 0.907056709082612 0.765664744669726 0.678886317514515 0.982537377924156 0.999509491825081 0.00379290715079026 0.187214430547788 0.232559809806156 0.858241308139943 0.669635115200431 0.567387990447653 0.97214843317014 0.999209553315883 0.00287299322231902 0.148436852201883 0.186545553744602 0.820841286547873 0.605356293849825 0.498125191051824 0.963523122690959 0.998955759052964 0.00424433161951255 0.205003956901733 0.253315254342303 0.87143020472644 0.69411745970196 0.594863254267293 0.975047790155756 0.999293885232169 0.00445792194561234 0.213157803464817 0.262755548026371 0.876854745029097 0.704486139733851 0.606689987318604 0.976219858626878 0.99932783834617 0.00579615020678739 0.260737555769231 0.316946746493317 0.902633386116498 0.756320106498024 0.667583579317643 0.981633565999697 0.999483642979483 0.00473074422672463 0.223337627901559 0.274477755777734 0.883154813500314 0.716756009264354 0.620834953370751 0.97756649856009 0.999366750867878 0.00401470712131442 0.196051412034761 0.242897551149599 0.86504187026053 0.682132542942323 0.581335063516531 0.973652307394005 0.999253356550711 0.00479704792481366 0.225772784869307 0.277271450792976 0.884590223830195 0.719586533238224 0.624121353526484 0.977871148995149 0.999375539603989 0.000829649072014687 0.0478310236469975 0.0619911069900528 0.569032204769066 0.30654534221531 0.222414076066496 0.883886848633893 0.996385807952586 0.00403711070340144 0.196933560919351 0.243926532662534 0.865692833931939 0.683342802638829 0.582694319498512 0.973795263965743 0.999257513594128 0.00377957154056395 0.186677043009624 0.231929402783475 0.857810621093539 0.668852506032192 0.5665199609539 0.972052546095779 0.999206755954099 0.00436850832618554 0.20976443987627 0.258832343547936 0.87464033484405 0.700231815544174 0.601823506276859 0.975742812164561 0.999314028571144 0.00630952774041946 0.277528322127675 0.335713444386956 0.909883762396803 0.771710100310226 0.686253019780705 0.983111285787173 0.999525881499716
24361 0.0102096931051828 0.0402137317990576 0.113123316175742 0.649889022226238 0.422180682836045 0.58391388674199 0.852739032226347 0.98786618503979 0.0140931700959977 0.0548771364610515 0.150211465958368 0.720075349746174 0.503113992133767 0.660415247362723 0.889193676272086 0.99121455846257 0.0592273408021848 0.203645321116834 0.437727475782399 0.918892128702043 0.816828974092627 0.895453520989104 0.972483962007412 0.997991563696636 0.00932674792961117 0.0368325635572267 0.104277946096471 0.628831826000141 0.400070666255462 0.561565610644286 0.840895265106389 0.986721062222378 0.0189887083407619 0.0728923475425185 0.193128078474853 0.77694782749244 0.578248695783888 0.724776003320527 0.915727507032998 0.993496998100234 0.059162178260273 0.203455630685623 0.437439514534421 0.918804880703912 0.816653842715806 0.895343931606679 0.972452634666594 0.997989217020884 0.0557537520846046 0.193443442392294 0.422013265055973 0.913982816599304 0.807039236833963 0.889296430046925 0.970715086420036 0.997858840516047 0.00983130241799227 0.038766887962735 0.109352140927073 0.641160144029538 0.412903276611896 0.574616782196001 0.847883798133188 0.987400302096329 0.0365612052967293 0.133557018726592 0.319386388637011 0.872270598243334 0.728852109191711 0.837738336299288 0.955164423040011 0.996672448253832 0.0574204429976548 0.198361521596479 0.42964692554901 0.916405944713601 0.811854839576454 0.892333059993945 0.97158972800579 0.997924523061206 0.0548399596738226 0.190728777638456 0.417752359237586 0.912597561766254 0.804300486196577 0.887562523307484 0.970213695459547 0.997821138300747 0.0269164120283268 0.101007462357765 0.254869890326071 0.832712310195513 0.662083738685817 0.790059323721873 0.939497985860042 0.995440502030792 0.0432113937456217 0.155011352996191 0.358346012393947 0.890438567583878 0.761850084915562 0.860029925739344 0.962054658408351 0.997202501776494 0.0482523187171171 0.170766785442624 0.385343609332127 0.901219701224684 0.782189500196009 0.873377840122825 0.966057213934574 0.997507194376565 0.0053198511683148 0.021262417926748 0.0620330274906773 0.490433933881743 0.274751320480466 0.421173214098444 0.750152706988635 0.976858871565521 0.0184905097856186 0.0710823762934162 0.188941006751237 0.772217126927874 0.571627308731015 0.719338504479053 0.913612909886354 0.993319586320567 0.0561650048797954 0.194660949366565 0.423913260973608 0.914592874175674 0.808248641906172 0.890060510259922 0.970935578074426 0.997875409013722 0.047685631644373 0.169016775804591 0.38240870392389 0.900109505317612 0.780067989591622 0.871999172018048 0.965647953039612 0.997476147002563 0.0193969248124648 0.0743715257268704 0.196529942621589 0.780683468002985 0.583528307688219 0.729080729711683 0.917386030421002 0.993635617708669 0.0299671235430728 0.111493504226561 0.276417741234569 0.847545443937607 0.686347555468617 0.807801512214951 0.945482505066734 0.995915558765185 0.021005226250361 0.0801654206884796 0.209684713973421 0.79428521473464 0.603141651626944 0.744836798104101 0.92334214418794 0.994129639511882 0.0255793504311392 0.0963543946733555 0.245061039275592 0.825296040732069 0.650279955741672 0.781248880522416 0.936454521087611 0.995196755898 0.00761258070101368 0.0302172857905666 0.086638834437838 0.579907973142722 0.352062929057634 0.510674745529103 0.811546661609005 0.983751860228115 0.0369270746860055 0.134757763830185 0.321637642865256 0.873417879759835 0.730890161785707 0.839138589773304 0.955605036980591 0.996706555697715 0.0112622991701004 0.0442215103382844 0.123462699007895 0.672108864067441 0.446544920201638 0.607793934740376 0.864763914154792 0.988999339156785 0.0308226114906513 0.114401888657191 0.282261572618838 0.851258743642003 0.692562910132964 0.81226842576739 0.946959657720693 0.996031961701659 0.0157768127249953 0.0611309380284915 0.165427958018884 0.742575025038059 0.531711458274481 0.685616625460465 0.89998801494864 0.992158052635814 0.00504978339991565 0.0201994448763264 0.0590547906244857 0.477355404929691 0.264439626028603 0.408461154062254 0.740209062219838 0.975644943686139 0.00551341951878986 0.0220232295329427 0.0641570635411176 0.499416348822894 0.281969350940579 0.429957449333093 0.75682693574534 0.977657419686996 0.0139322900123549 0.0542763189835733 0.148731142291615 0.71772224395526 0.500202960484301 0.657798961060249 0.888041174634857 0.99111257482897 0.0183038399385395 0.070402852113563 0.187362045318752 0.770393771690969 0.569094260601738 0.717246854807365 0.912793579840355 0.993250641813605 0.0265947772161132 0.0998913688156318 0.252531248124603 0.830984589649514 0.65931476748386 0.78800323837361 0.938792065371091 0.995384096165191 0.0471354257710444 0.167312584616718 0.379535601308879 0.899008763312544 0.777970744625446 0.870633188534817 0.965241522749109 0.997445290223535 0.0262396879247452 0.0986568227812744 0.249934058137031 0.8290366062612 0.656206780010777 0.785687633887985 0.937993899825494 0.995320225002938 0.0503346941367327 0.177152259617985 0.395921804836937 0.905106030205001 0.789665890369536 0.878211528165231 0.967484665379051 0.997615293278207 0.0180511341110934 0.0694817679510528 0.185215656146529 0.76787951036157 0.565618581927548 0.714366392931478 0.911659835967894 0.993155051650093 0.03779286328179 0.137589587253381 0.326912814270497 0.876055710843688 0.735598998110299 0.842361835717368 0.95661525216085 0.996784645541394 0.0585055390739634 0.20154054834594 0.434523447629264 0.917915786443312 0.814871562371477 0.894227511919241 0.972133171439283 0.997965278590248 0.0312247367178009 0.11576418046225 0.284979507777533 0.85294456484763 0.695403788066797 0.814299757665662 0.947627545127652 0.996084482496562 0.0371418154047325 0.135461395466257 0.322952846372987 0.874082107022954 0.732072865569975 0.839949732482868 0.955859790382787 0.996726262598317 0.057405015064252 0.198316192544656 0.429577066160737 0.916384102691388 0.811811289588211 0.892305667225565 0.971581857644085 0.997923932513136 0.0586933118601924 0.202088852440687 0.435359992776101 0.918171886631691 0.815384496801013 0.894549028321845 0.972225233501673 0.997972178599203 0.0473255477531866 0.167902029837588 0.380531035269568 0.899391709785324 0.778699674414367 0.871108305493017 0.965382993249278 0.997456033601002 0.0410525770158399 0.148131825597568 0.346138961929572 0.885108733580929 0.752006990202118 0.853464243214826 0.960052433889966 0.997049200502333 0.0530624592623436 0.185410804740771 0.409305937434911 0.909779330702122 0.798760314685306 0.884039627431899 0.96919053729454 0.997744089512635 0.0497279486372786 0.17529900800597 0.392872643558082 0.904003870947989 0.787537670510951 0.876839504077438 0.967080660719989 0.997584728572732 0.0591871967653255 0.203528468004636 0.437550104527818 0.918838399458769 0.816721119374576 0.895386032716799 0.972464670404378 0.997990118613316 0.0164135031012186 0.0634798926303588 0.171054368498443 0.750186225781037 0.541709463644951 0.694218421017406 0.90354955172804 0.992464794070383 0.0581343640268562 0.200455127611922 0.432863502821269 0.917405106417086 0.813849810410534 0.893586542341435 0.97194949251791 0.997951508319764 0.0459387133786159 0.163588541829363 0.37320501236253 0.896533451190656 0.773276939647411 0.867564840654032 0.964325167181254 0.997375630763694 0.0032298396759751 0.012990847081 0.0385250584200476 0.368331648205881 0.186675247746083 0.305960917588086 0.645270728489244 0.962370778777529 0.0404434591353412 0.146176103990015 0.342620466270827 0.883514474338119 0.749089352772071 0.851504546606811 0.959450469027311 0.997002994922787 0.0241630023847968 0.0913867124430524 0.234415427094375 0.816712928523409 0.636881589898984 0.7711019497415 0.932888474627876 0.994909287072051 0.0562895631826478 0.195029186087462 0.424486585573382 0.914776045556099 0.808612161182426 0.890289984495863 0.971001743395913 0.997880379541967 0.0399337106951221 0.144534436092588 0.339650211267223 0.88214750478363 0.746597334662965 0.849825786155342 0.958933195972319 0.996963247196069 0.0589973374578152 0.20297548713003 0.436709922936792 0.918583384621285 0.816209425414761 0.895065744567737 0.972373086433369 0.997983257573417 0.0158521486862014 0.061409332115343 0.166097298366057 0.743499194866661 0.532916475576558 0.686658993983884 0.900422844605211 0.99219562269108 0.0358559840264543 0.131235716638549 0.315009515788792 0.870002035612936 0.724839859752011 0.834972492055872 0.954290962679267 0.996604748452096 0.0391651195260369 0.142050502281701 0.3351266783134 0.880027534584398 0.742750100583263 0.847225094337737 0.958128911721974 0.996901366335363 0.008159145555554 0.0323339343860425 0.092331395712502 0.596832345106578 0.368165363038305 0.528118700122503 0.822003326288051 0.984832004012803 0.0272879886201126 0.102294331326127 0.257555417031412 0.834666215412964 0.665229365349892 0.792387204421254 0.94029407226037 0.995504018554065 0.0302436301657804 0.112435063231119 0.278315805645547 0.848765031682808 0.688382552106901 0.809267489447829 0.945968573890116 0.995953899201744 0.0419717244940043 0.151070735879214 0.351385868628885 0.887437136877784 0.756290122190855 0.856329861174247 0.960929061696622 0.997116392746615 0.0404955785847673 0.146343700116708 0.342922833153792 0.883652536647347 0.749341538520003 0.851674178800293 0.959502654984871 0.997007002734666 0.036594930577913 0.133667802797267 0.319594459080566 0.872377185601751 0.729041199305786 0.837868383871579 0.955205389652015 0.996675620662842 0.0592191779100323 0.20362156216385 0.437691416930958 0.918881208784205 0.816807052441908 0.895439804505018 0.972480041307577 0.997991270011611 0.0141807059031432 0.0552038065039169 0.151014960360065 0.721339599663661 0.504684096067719 0.661822401463106 0.889811001936872 0.991269084905886 0.0584086131326588 0.201257311404129 0.434090793811152 0.917783002667001 0.814605755640696 0.894060831281679 0.972085425401073 0.997961699569693 0.0479065732231184 0.169699704484845 0.383555884608891 0.900545149244814 0.780899726021506 0.872540051066841 0.96580862707841 0.997488338972759 0.0592080219378961 0.203589089911979 0.437642129946348 0.918866280420821 0.81677708492849 0.89542105317398 0.972474681311228 0.997990868510692 0.0412234050516351 0.148679147648155 0.347119772870802 0.885548396467475 0.752813755993799 0.85400502807995 0.960218194273987 0.99706191450557 0.00809727436286553 0.0320946765587072 0.0916902479942168 0.594984358279894 0.366381977778474 0.526205783574189 0.820877690275298 0.984716937949973 0.0502261751069859 0.176821235889449 0.395378415215209 0.904910663952939 0.789288187282858 0.877968257233229 0.967413099598055 0.99760988074042 0.0377285037361959 0.137379542967091 0.326523177307361 0.875863252102966 0.735254350308651 0.842126486093284 0.956541679614142 0.996778963524332 0.0476336878444591 0.168856100849706 0.382138456796742 0.900006559427681 0.779871585416806 0.871871379809938 0.965609969665976 0.997473264269074 0.0409897722596737 0.147930475298912 0.345777714561895 0.884946281171422 0.751709130674075 0.853264464367631 0.959991159388028 0.997044499651451 0.0513063283773148 0.180107636766873 0.400749360612988 0.906822048796936 0.792992025042314 0.880349601787513 0.968112398888209 0.997662737139745 0.0227532451155269 0.0864021466400121 0.223548931951037 0.807317856621561 0.622528958091547 0.760055790922194 0.928930218268255 0.994587813365008 0.0582943878436971 0.200923339198213 0.433580183916377 0.917626002409256 0.814291596831307 0.893863770165729 0.972028959890414 0.997957466520943 0.0480285157984893 0.170076283034448 0.384187442996325 0.90078405317215 0.78135625530915 0.872836727727903 0.965896696237671 0.997495020079233 0.0329968303880828 0.121731257156898 0.29674170579493 0.8599550527163 0.70734776322586 0.822769733805216 0.95038681859189 0.996300739923567 0.0397378349320995 0.143902394249204 0.338502556472603 0.881614056199167 0.745627253143484 0.849171050749884 0.958731050984114 0.99694770339972 0.0573283864869208 0.198090994941334 0.429229863673584 0.916275457420295 0.811594704431338 0.892169417354155 0.971542705684828 0.997920994636565 0.028671185780176 0.107061051147631 0.26740193654841 0.841567095945544 0.676461034344184 0.800631258143999 0.943086765646383 0.99572605206967 0.006031669312785 0.0240558277094224 0.0698007905129873 0.521992158129649 0.30061860774322 0.452229966339777 0.773068816227017 0.97954829053594 0.0358738137688527 0.131294516209125 0.31512078812378 0.870060341382835 0.724942688560961 0.835043530111544 0.954313449016947 0.996606492752483 0.0261766205653622 0.0984372953235821 0.249471081947337 0.828686070630561 0.655649070876442 0.785271238488929 0.937850017712069 0.995308700511408 0.0145240321436713 0.0564834284127731 0.154153118574194 0.726191916489403 0.510750248825446 0.667232994038355 0.892168261935037 0.991476654980068 0.0119474964208031 0.046816994547791 0.130076110615095 0.685139520799953 0.461355627837123 0.621942824924495 0.871600950617995 0.989630804600182 0.0591668218612659 0.203469150490684 0.437460043615104 0.918811103965337 0.816666333173428 0.895351748244459 0.97245486932636 0.997989384419941 0.0395975194487049 0.143449215789366 0.337678268277287 0.881229077449247 0.74492800281623 0.848698676702801 0.958585068124409 0.996936474375546 0.0316665106646255 0.117257266093773 0.287944365943043 0.854754651649286 0.698467497314502 0.816483174014735 0.948342774133537 0.996140650201799 0.0137198998772936 0.0534822637601547 0.146769680930682 0.714555671799119 0.496308724634053 0.654283969672898 0.886483038407377 0.990974308951483 0.0255175122690688 0.0961383385817589 0.244601795539125 0.824937617940663 0.649714869032644 0.780824089578141 0.936306550812538 0.995184867860015 0.033953894255121 0.124929533425138 0.302951999165571 0.863479922836389 0.713433720669468 0.82704230240543 0.951763233702302 0.996408182294042 0.00429291271642579 0.0172111945874191 0.050615330146658 0.436893159269899 0.233946425290202 0.369707730452025 0.707632873518805 0.971452387107269 0.0347514712163411 0.127581900604931 0.308053409490435 0.866289630863159 0.718324151316663 0.830454682378511 0.952855193481958 0.99649321581934 0.0410843975822872 0.148233815192413 0.346321856809429 0.885190874608481 0.75215764553193 0.853565265347352 0.96008341061326 0.997051576759896 0.0568260657216186 0.196612535526126 0.426944759297572 0.915556652371273 0.81016337755562 0.891268212582858 0.971283518969408 0.997901540300418 0.0042418953624866 0.0170092777873816 0.0500414796818985 0.433941620516312 0.231801550913769 0.366914331051573 0.70514268672569 0.971117523485529 0.003710936126984 0.0149041414295169 0.0440312690163663 0.401301214804255 0.208758430024529 0.336320124925425 0.676481657658426 0.967103948001711 0.0289075224367677 0.107871794909382 0.269061028698219 0.842690840499713 0.678308207500161 0.801977034655396 0.943538753697041 0.995761873148723 0.0303528261805829 0.112806495179305 0.279062932523554 0.849241493867995 0.68917925974097 0.809840508728147 0.946158224923056 0.995968848729225 0.0346241436036325 0.127159254328354 0.307243456852288 0.865848556888703 0.717554119479828 0.829918607186466 0.952684078839988 0.996479902633614
24381 0.0078440812265145 0.0251250679491377 0.0830088179653268 0.780072648009651 0.696229185285161 0.528212916815017 0.885839655528564 0.996054209755231 0.0180719747674837 0.0566001947606224 0.174050861141818 0.891973047405209 0.842157686787765 0.722708576912053 0.94754393518228 0.998301174387778 0.0591188784951698 0.170005455161253 0.418411805665392 0.965740931062822 0.947958038440085 0.898969456750623 0.984043227551341 0.999501798166226 0.0247398094777204 0.0763776796859227 0.225077081342219 0.919229213185832 0.880295954438389 0.782245788330685 0.961386046617191 0.998766891028753 0.0232161398163302 0.0719082369918061 0.213921474462601 0.91425980976038 0.873261451260262 0.770948550479437 0.958894348983397 0.99868401863755 0.0330173725014183 0.100158133041783 0.281066680723751 0.938720023040194 0.908243961013635 0.828629606963065 0.971024647814528 0.999083587169809 0.00351168169782116 0.0113573875348988 0.0387847074050417 0.612555849366509 0.505345798013175 0.332910684216655 0.775722477184547 0.991190980260221 0.0145380605911653 0.0458842735721867 0.144504469349131 0.868740748544564 0.810488271874814 0.676285254061666 0.935397142632914 0.997881514320836 0.0266648851616592 0.0819830745967721 0.238774343197814 0.924758514357715 0.888166243526198 0.795061864510462 0.96414200634223 0.998858069610734 0.0543155221005346 0.157702750354993 0.396725205426709 0.962641185176208 0.943343697206184 0.890513180962434 0.982569577162445 0.999454997216786 0.0546238058815831 0.15849948867985 0.398158692702416 0.962855857880456 0.943662768336687 0.891095429644957 0.982671797868155 0.999458247983743 0.0281356655546762 0.0862347617746776 0.248952231689638 0.928510597680149 0.893532998356282 0.803910137910269 0.966002346729889 0.998919332615816 0.0514577954625546 0.150269814599582 0.383151181949948 0.960533872301324 0.940215465834053 0.884824101134404 0.981564845324693 0.999423010378822 0.0574386386045555 0.165728786665309 0.410980431562466 0.96471337327879 0.946426693467601 0.896154524229366 0.98355527653931 0.999486316611467 0.012600029908017 0.0399369071106263 0.127482232731028 0.851300131711353 0.787203482407719 0.643758931294236 0.926059444938385 0.997551669135492 0.0184538937289114 0.0577484533139641 0.177134474713583 0.894008576714733 0.844968730664622 0.726957206140572 0.948592702237459 0.998336920554981 0.0579027167911092 0.166912862849388 0.413049210572165 0.965002921801211 0.946858029659408 0.896946545277697 0.983692829094281 0.999490682341265 0.047658386138768 0.140253351672476 0.364266153229231 0.95735832104956 0.935514797558701 0.876340996329191 0.980046349876041 0.999374546699922 0.00859741230835827 0.0274920456324785 0.0903236588807161 0.795524154184257 0.715422357409481 0.551178447068609 0.894861793006286 0.996401431201365 0.0132848192599783 0.0420441448575711 0.133566085804063 0.857960312549974 0.796046720392784 0.655958045208962 0.929647915974899 0.997679186479469 0.0241027674325615 0.0745125688493152 0.220447472288125 0.917221465135134 0.877449451576232 0.777656608036508 0.960381040892376 0.998733515222076 0.038464720172322 0.115361143466932 0.314143227155596 0.947221097128601 0.920615299533479 0.849961978398907 0.975162830967206 0.999217695304741 0.0384438455079533 0.115303541659225 0.314021602839228 0.947192866130607 0.920574030624822 0.849889968618482 0.975149153660191 0.999217253873246 0.0515260483590324 0.150448342478033 0.383481521649428 0.960586814104372 0.940293969527674 0.884966440820164 0.981590115866468 0.999423815674347 0.0152968056034081 0.0481989700920573 0.151006806969049 0.874518437255164 0.818293769254015 0.68748690825245 0.938448671601022 0.997987930109358 0.00637168220343013 0.0204758288600116 0.0684000645809721 0.742061529539184 0.650224618939767 0.475916894760144 0.862895866241154 0.995139655417264 0.00747208481765617 0.0239533265740968 0.0793573351442395 0.77155803584715 0.685776078084087 0.515997434603893 0.880794126521969 0.995857036494829 0.0122680929498317 0.0389131852011128 0.124505443664305 0.847845412929489 0.782639836830309 0.637535444643684 0.924186918467712 0.997484748229211 0.00483086057045806 0.0155777670046623 0.0526542038907605 0.68531850473551 0.584588429759406 0.407382790280923 0.826520443162456 0.993589490322052 0.0579305717327916 0.166983863711509 0.41317298539025 0.965020159006784 0.946883711904493 0.896993724485861 0.98370101638912 0.9994909421575 0.0245519796450887 0.0758282865597261 0.223717155105174 0.918647162760743 0.879470130473873 0.780911879485697 0.96109492925126 0.998757230098365 0.0382931903739108 0.114887673703206 0.313142700813353 0.946988257040691 0.920274964058353 0.849368301458086 0.975050012086229 0.99921405374639 0.0513251758965995 0.149922782875554 0.382508434666648 0.960430617320654 0.94006236906893 0.884546575686372 0.981515554683362 0.999421439519986 0.0145198823697792 0.0458287231650328 0.144347586413907 0.868595906003298 0.810293185601259 0.676007242878086 0.935320378109437 0.99787882865623 0.0579969182510261 0.167152945860117 0.413467618744628 0.965061151371618 0.946944789606038 0.897105936077767 0.983720486236525 0.999491559998283 0.0153094194516935 0.0482373862096174 0.151114154704841 0.874610265867941 0.818418200265842 0.687666724843337 0.938497005725464 0.997989610277 0.0367471400051334 0.110604852222752 0.304007701742943 0.944797127514197 0.91707638097767 0.84380775734556 0.973986895590679 0.999179698437871 0.0577488003608536 0.166520394963982 0.412364465069356 0.964907386542726 0.946715697350382 0.896685119275187 0.983647449108351 0.999489242173381 0.0118459827682554 0.0376092008704163 0.120693444642593 0.843216915700241 0.776550565310046 0.629306513672607 0.921666147236546 0.997394245022073 0.0568133891402905 0.164130008353391 0.408173270812064 0.964316069637361 0.945835054384024 0.895069255677268 0.98336646220341 0.99948032197615 0.0590351443463155 0.169793007348314 0.418045286963456 0.965691057431369 0.94788367389479 0.89883256139598 0.984019557128948 0.999501047501858 0.0555180395745461 0.160804994176435 0.402283718732281 0.963465589596141 0.944569422437329 0.892751920888288 0.982962001257193 0.999467473303889 0.0497953725339328 0.145906158225196 0.375009449561821 0.959201485767402 0.938241229056604 0.881251722655221 0.980928372365506 0.999402714661701 0.0431413698012193 0.128141124917852 0.340469365096546 0.952891047859406 0.928929012330914 0.864586629843478 0.977901078456077 0.999305830635404 0.0376213121996231 0.113029846029149 0.309198869614597 0.946056927761085 0.918914510452434 0.846999038886453 0.97459845780697 0.999199470341077 0.0438502367260146 0.130056810740921 0.344305768472543 0.953650040330926 0.930045725517241 0.866569114091984 0.978266314114532 0.999317550266742 0.0587761901740037 0.169135547314416 0.41690928564485 0.96553595312332 0.94765242964033 0.898407000260125 0.983945935041952 0.999498712487701 0.0490402436179215 0.143914288881917 0.371249425859391 0.9585677350044 0.937303170236243 0.879559164043394 0.980625302891878 0.999393041476199 0.0540049065030649 0.156898984973111 0.395274904237162 0.962422508410372 0.943018750350343 0.889920587477141 0.982465424835149 0.999451684347466 0.0440054504515112 0.130475524927454 0.345140592872802 0.953813123966607 0.930285790255922 0.866995861728426 0.978344751486783 0.999320066048749 0.0123159609432267 0.0390609063824413 0.124935849708206 0.848353338011085 0.783309800647145 0.638446044507806 0.924462703937358 0.997494620791035 0.00541936216856815 0.0174525106811493 0.0587248204337851 0.709687692264612 0.612345772218032 0.435547990648518 0.842468379179714 0.99428500455389 0.0569619576562523 0.16451026427475 0.408842376514804 0.964411235063327 0.945976745631379 0.895329050014834 0.98341169612597 0.99948175830365 0.0473770366693291 0.139505445534433 0.36282781391298 0.957103826319219 0.935138768354798 0.875665769699292 0.979924422737899 0.999370649013248 0.017722642220975 0.0555482401277055 0.171212165383331 0.89004297311854 0.839497734237825 0.71870802550719 0.946547224947127 0.998267131491931 0.0528125888139057 0.153804318928872 0.389651491227884 0.961560185538084 0.941738108290943 0.8875888289298 0.982054467751777 0.999438606013852 0.0221364399770026 0.0687233640425116 0.205841756610844 0.910362226014015 0.867769710846188 0.762230564075789 0.956930181275213 0.998618397147901 0.0180059456631659 0.0564014818374545 0.17351564185957 0.891613340729046 0.841661550788336 0.721960941343537 0.947358347217644 0.998294840834297 0.00696806017909963 0.0223626188457732 0.0743676590733436 0.758923164093743 0.670423351299548 0.498416685342489 0.873208131221306 0.995556446763342 0.00515764075168725 0.0166193737636254 0.0560338126469295 0.69932922965885 0.600469405931445 0.423355828211724 0.835751108077787 0.993995171216891 0.0471813201102606 0.138984668935801 0.361823913774353 0.956925081719151 0.934874725118409 0.875191931081588 0.979838766479951 0.999367910248337 0.0200245526150481 0.0624507832495418 0.189601996102417 0.901645437302512 0.855568154616749 0.743172647934553 0.952505619558451 0.998469616056041 0.0336221041633557 0.10186304515875 0.284876144436579 0.939791219485722 0.90979669893822 0.831279338810911 0.971548263019786 0.999100617361434 0.0534194862126078 0.15538138337181 0.392525082216513 0.962003730541247 0.942396672277273 0.888787187840957 0.98226589699817 0.999445335880421 0.0441404913621009 0.130839602397653 0.345865409217576 0.953954123883484 0.930493380708134 0.867365043157892 0.978412555900883 0.999322240476883 0.0381796172497937 0.114573994479703 0.312478822597431 0.946833001616875 0.920048078654596 0.84897274231186 0.974974769272555 0.999211624611473 0.0101374348722928 0.0323063040327385 0.104953232848496 0.821255913580453 0.748041726754723 0.591884564102882 0.909514544138624 0.996951165272388 0.0209968118078306 0.0653456199187057 0.197151383272613 0.905855289454641 0.86144717708424 0.752302149860641 0.954648011897654 0.998541823200062 0.039173367047695 0.117313630861598 0.318249759682367 0.948162589759812 0.921992311965584 0.852368014971481 0.975618716664866 0.999232402037349 0.0546265768679335 0.158506645623494 0.398171550836692 0.962857776894763 0.943665620926807 0.891100636777087 0.982672711535575 0.99945827703674 0.00646770157832374 0.0207799485692287 0.0693655781939481 0.744932428722336 0.653640582171708 0.479672935686994 0.864667134916834 0.995211927001281 0.0190043126697188 0.0593999724147352 0.181542433432879 0.896813385793793 0.84885185865521 0.732861707786977 0.950033802948273 0.998385914446891 0.0453843082285472 0.134183521577066 0.352476202435812 0.955215221287876 0.932351452430961 0.870676135540997 0.97901852264626 0.999341660345074 0.0584382470869829 0.168276519588164 0.415421028132824 0.965331545893454 0.947347738775256 0.897846572815536 0.983848891442141 0.999495634114503 0.0532262087666304 0.154879557746199 0.391612476980269 0.961863529092291 0.94218847097384 0.888408164941961 0.982199076942461 0.999443209278119 0.0130926431072184 0.0414534186965646 0.131866472247625 0.856151304140007 0.793638845240557 0.652618011747539 0.928676016042503 0.997644743832518 0.0389396192348899 0.116670236396452 0.316899994088981 0.947855619495459 0.921543190385136 0.851582565876595 0.97547012947844 0.999227610122836 0.0531003413477082 0.154552545095152 0.391016889442594 0.961771699579171 0.94205211970821 0.88816002685546 0.982155305336966 0.999441816059427 0.0431231460024233 0.128091802060829 0.340370220916258 0.952871222624034 0.928899855390932 0.864534925766869 0.977891534191648 0.999305524266679 0.0202172183398964 0.0630253990234736 0.191108066406887 0.902508641901265 0.856771515372204 0.745033384415029 0.952945746817565 0.998484475740316 0.0442541832758744 0.131145965208748 0.346474552753981 0.954072197580912 0.930667241548771 0.867674354570192 0.978469327303499 0.999324060861491 0.0253108838733985 0.0780453348335194 0.229185845159863 0.920950111856395 0.882740548684385 0.786206452761755 0.962245644035201 0.998795384336232 0.046924518825263 0.138300721960196 0.360502508854445 0.956688390542984 0.934525160338212 0.874564997033012 0.979725315426802 0.999364282061243 0.0269479887786276 0.082803532345035 0.240752408967124 0.925510128956237 0.889239610878313 0.79682441709594 0.964515301001284 0.998870380953831 0.00567907959798265 0.0182783064318873 0.0613814876496523 0.719289484378225 0.623458878776399 0.447153571101331 0.848615358735486 0.994546355489156 0.0334255133733199 0.101309274595741 0.283641649360727 0.939446972460341 0.909297508191708 0.830426616505572 0.971380059119011 0.999095148594137 0.0278233284242688 0.0853340909643313 0.246811110961026 0.927744509171461 0.892435507895485 0.802093413797663 0.965623149201301 0.998906863779306 0.0421434491976741 0.125434785163912 0.335001722142997 0.951781467342805 0.927298102855243 0.86169904142932 0.977366579700351 0.999288664420778 0.00666820692152162 0.0214145847802635 0.0713759000874802 0.750727683993572 0.660564906327694 0.48734743394888 0.868223198802834 0.995356163165851 0.000760177510880931 0.00247380680136189 0.008635264911231 0.254455789354543 0.180691174455639 0.097254849054478 0.427478781865535 0.960459081121808 0.0533387776963609 0.155171879326173 0.392144285683262 0.961945304012868 0.942309904180165 0.888629210735616 0.982238052158247 0.999444449729939 0.0334623093036762 0.101412958720194 0.283872995875103 0.939511693666663 0.909391346157995 0.830586849256123 0.971411687765582 0.999096177067656 0.0255312128298699 0.0786876529522531 0.230760718308627 0.921595135224089 0.883657964174566 0.787697488554559 0.962567404167763 0.998806037133936 0.0332038836515611 0.100684423782988 0.282245406387036 0.939054300077325 0.908728318441648 0.829455314087349 0.971188114526544 0.999088905711186 0.0263940596642821 0.0811972726616503 0.236873480176837 0.92402558465539 0.887120376594797 0.793347877963481 0.963777685668307 0.99884604532885 0.0104808483030118 0.033375383827202 0.108157648965206 0.826143937737319 0.75433298719318 0.599989935646578 0.912246899081955 0.997051788336975 0.040861247952814 0.121941079381918 0.327859193657016 0.950280366596715 0.925094790482573 0.857812514670286 0.97664242747534 0.999265378175578 0.0531982244140136 0.154806866732113 0.39148014587483 0.961843148506743 0.942158208098275 0.88835308544889 0.982189362684108 0.999442900090655 0.012446532090532 0.0394636924139164 0.126107945655485 0.84972198211253 0.78511678483665 0.640907257096494 0.925205005252003 0.997521165404752 0.00347581544196025 0.0112422938800757 0.0384024667160971 0.610108065898534 0.502770493395006 0.330626773480667 0.773925089346734 0.991100573182281 0.0276010715942707 0.08469245134486 0.245280898935666 0.927189598108778 0.891641101033096 0.800780736900988 0.965348274930167 0.998897819388362 0.0278452664127842 0.0853973914919016 0.246961852870224 0.927798837320811 0.892513308659813 0.802222077217013 0.965650051295498 0.998907748690928 0.0464643840913415 0.137073433763736 0.358122884228679 0.956258045345721 0.933889818258677 0.873426628954461 0.979518965418061 0.999357680860234 0.0349252391176482 0.105522275360589 0.292965247905057 0.941981022264366 0.912976390514069 0.836730093989503 0.972616711364936 0.999135312755673
24401 0.0114512907679979 0.075093107585091 0.0997319673308645 0.840086560938171 0.486407245330132 0.540580019874993 0.74463402086988 0.995719942004751 0.0167243395114634 0.106514095614649 0.139903077535059 0.885236702047183 0.581692864947471 0.633390285109724 0.81066027634317 0.997081057118696 0.045374821639729 0.249891647349671 0.312505399616464 0.955665564206385 0.795335115925435 0.82841734131205 0.922868084997286 0.998953517303358 0.0178675926449326 0.113089316605517 0.148197564498825 0.891897388362651 0.597969914096895 0.648869991817944 0.820772946470432 0.997270483136997 0.0174716613461967 0.110821440798599 0.145341009181807 0.889678248123885 0.592473956051598 0.643655201869516 0.817392688050936 0.997207679183175 0.0218029583436521 0.135112194046742 0.175702936767162 0.90997602880494 0.645675886358664 0.693630582491892 0.848728758552632 0.997770997202807 0.0419984668131817 0.235044087248435 0.295402668587795 0.952110802945672 0.781859341790168 0.816617562442385 0.916912236491116 0.998865489306312 0.00602755787015333 0.0407695298382613 0.0548138828220878 0.733341013400078 0.331453925102828 0.381177296800251 0.604192060220308 0.991855765038815 0.0213999512041144 0.132899322759267 0.172958213553813 0.908401648339887 0.641301305530439 0.689563404042991 0.846264218041746 0.997728182151876 0.0471164862354402 0.257367069496713 0.321052202524891 0.957308997460944 0.801688538656255 0.833958191599874 0.925632680118079 0.998993998531033 0.0474016200815231 0.258579295862484 0.322434155285891 0.95756705783637 0.802693416544208 0.834833241787688 0.926067431043301 0.999000342777202 0.0315267113589971 0.185772868060293 0.237405543457961 0.936560177538118 0.726883010572808 0.767799537576171 0.891237549258835 0.998472736387258 0.0405584826429347 0.228564388914685 0.287885224875052 0.950423998394911 0.775589188183144 0.811105112045394 0.914097489263713 0.998823493380727 0.00405802538923377 0.0277649993491618 0.0375046861251972 0.648856186624614 0.249882049752175 0.292726410387425 0.506334182454015 0.98792706184057 0.0239911776256507 0.146963974324496 0.190331707212952 0.917679064678061 0.667736561278324 0.714027922518259 0.860871241446123 0.997978414366251 0.0116934936868276 0.0765771078884236 0.101649370929765 0.8429108139625 0.491698452223437 0.545834232721485 0.748639669845365 0.995809244341092 0.0473594245548918 0.258400108425625 0.322229949724627 0.957529055940556 0.802545314417089 0.834704296507566 0.926003398827011 0.998999408735007 0.0343024228794133 0.199333761939244 0.253561744921554 0.941550948834149 0.743857645072677 0.782990363309623 0.899410878722733 0.998600165166505 0.00854285842193707 0.0569519721063494 0.0761284593275899 0.796235109709414 0.413302637909468 0.466732545347332 0.684439649645717 0.994254377799461 0.0146893220996143 0.0946046565801369 0.124781761433303 0.871150711191096 0.549317843458287 0.602280714774681 0.78959641471486 0.996671165934864 0.00580689057450183 0.0393272916484522 0.0529022203232855 0.725940240428065 0.323193285788574 0.372367656493029 0.59518554344174 0.991547031650023 0.0300885969789775 0.178596219549863 0.22879474290592 0.933637076053804 0.717215772961885 0.759100599101809 0.886479253793337 0.998397483818836 0.0100070172868772 0.0661593174614456 0.0881462628408751 0.820920503741891 0.452478808846112 0.506600135702612 0.717869750674282 0.995098125456564 0.0145693541267551 0.0938942141037192 0.123875706901763 0.870213667680073 0.547256676063871 0.60028551518912 0.788210465984955 0.996643440153681 0.0453820774225097 0.249923045012437 0.312541386467105 0.955672660267764 0.795362379035326 0.828441148169436 0.922880006921784 0.998953692386537 0.0361133823654538 0.207980941604752 0.263786327752304 0.944417375668004 0.753884989223187 0.791914303142765 0.904133498715291 0.998672758949117 0.00846211381297292 0.0564397250999162 0.0754575328693532 0.79467670387719 0.410982051633648 0.464349399095779 0.682367307929847 0.994199402033175 0.00468889323697465 0.0319631145999137 0.0431101590963521 0.681168932620226 0.278059472387316 0.323650564083616 0.542515039700971 0.989540977266972 0.00695438592859387 0.0467870041441255 0.0627686225334129 0.760532960468844 0.364090678083918 0.415665992836602 0.638053682641343 0.992940039827287 0.0379506200134012 0.216596998875228 0.273914701787568 0.947061230568533 0.763320502720246 0.80027810380785 0.908507874448972 0.998739335680709 0.0179660292921026 0.113651645346947 0.148905157102072 0.892435593373709 0.599314063958883 0.650143529674563 0.821594424052309 0.997285669019237 0.0129011469858446 0.0839166889409834 0.11110289052093 0.855641756393301 0.516568200790381 0.570369629349513 0.7668978097211 0.996204668506898 0.00324595818033765 0.0223151340396142 0.0302024507709308 0.596262063644032 0.210262740746933 0.248565043158024 0.450472231497792 0.98494004419432 0.0471467277907189 0.257495792775714 0.321199001601531 0.957336508926654 0.80179557326415 0.834051414590566 0.925679020040726 0.998994675041533 0.0451980175718284 0.249125904638117 0.311627499618068 0.955491980797057 0.794668663116332 0.827835295306019 0.922576492409558 0.998949233638836 0.0052961125304962 0.0359747265318423 0.0484507865375255 0.707140356702797 0.303281300629474 0.350997226152662 0.572695811061234 0.990734629893163 0.0393053590428589 0.222851716761945 0.281230411019947 0.948860859162873 0.769848385579057 0.806045660015453 0.911495628323916 0.998784446191295 0.0381284844469951 0.217422908903615 0.274882482391996 0.947304398109001 0.764197520643792 0.801053867784745 0.908911099337775 0.99874544083266 0.00452855675596266 0.0308990909275932 0.0416910415461873 0.67353002468725 0.271097369950618 0.316046670440143 0.533827605427575 0.989172952520808 0.0276099608950976 0.165977350433076 0.213551167530464 0.927937283516678 0.698922183931499 0.742543936932763 0.877261623619539 0.998249417458867 0.0469056362076723 0.25646857137339 0.320027183157672 0.957116240594415 0.800939237843735 0.833305466213601 0.92530805860829 0.998989257549633 0.0459195978070915 0.252243068291216 0.315198425143699 0.956192397984607 0.797363203309363 0.830187600165299 0.923753562190551 0.998966509127101 0.0170741118917187 0.108534449340895 0.142455776237143 0.887358354104305 0.58680688674495 0.638265315352229 0.813870751254498 0.99714169647382 0.0343569522901364 0.199596413072566 0.25387319307851 0.941641404972403 0.744170922515721 0.783269724061385 0.899559594136914 0.998602462607995 0.0471836256512338 0.257652799274671 0.321378038486731 0.957370030165737 0.801926019484565 0.834165022711234 0.925735485411514 0.998995499281827 0.0396424848685941 0.224395419468151 0.283031229079042 0.949290591851067 0.771420017045801 0.807431940831888 0.91221029820563 0.998795193418199 0.0166837304583261 0.106279029680396 0.13960583881282 0.884985285718911 0.581091145649796 0.632815989068478 0.810280496829316 0.997073852560834 0.0468726188560441 0.256327713214279 0.319866434507311 0.957085906510315 0.800821420708513 0.833202816154793 0.925256981860897 0.998988511293154 0.0421468008543434 0.235706483618948 0.296169307843951 0.952278340229832 0.782486422496875 0.817168090109885 0.917192203871104 0.998869652507721 0.0473347865021288 0.258295447808091 0.322110665129268 0.95750683662477 0.802458740505798 0.83462891724651 0.925965961599608 0.998998862576649 0.00310009930298154 0.0213307289608056 0.028880384257111 0.585111232232374 0.202706268980779 0.240050463758851 0.439082716238913 0.984240372783531 0.045208233139956 0.249170183339156 0.311678275996711 0.95550204551402 0.79470728150112 0.82786902694434 0.922593397397423 0.998949482055866 0.0424797827350192 0.23719001225534 0.29788506687935 0.952650379210426 0.783881750422277 0.818392573890394 0.917814168009746 0.998878892341788 0.0276871608629028 0.166375242003987 0.214033838419067 0.928129069647874 0.69952610596925 0.743092522286802 0.877570482842955 0.998254428431515 0.0263575444027666 0.159477827427799 0.205648050753589 0.924681121917074 0.688788485746935 0.733318245092361 0.872031453040171 0.998164031228914 0.0473418371778345 0.25832540101882 0.322144804480042 0.957513197386929 0.802483522672124 0.834650495165109 0.925976678688029 0.99899901892888 0.0148204816041035 0.095380298360373 0.125770449365468 0.872160062807996 0.551550489618337 0.604439920640837 0.791091424633812 0.996700966279573 0.0383018282158605 0.218226446456186 0.275823529523859 0.947539330707352 0.765046325327736 0.801804410835333 0.90930081217021 0.99875133632648 0.0367900154457661 0.211172257538241 0.267544680195489 0.945420052923111 0.75744199679184 0.795071091730848 0.905790381891596 0.998698050840824 0.00349194808229199 0.0239714971413505 0.0324248416283126 0.613775468248357 0.222692105880283 0.262505984480443 0.468674366880892 0.98598948386268 0.013378251274626 0.0867891471340458 0.114789323256545 0.860127741931892 0.525750861364812 0.5793625070122 0.773411245890349 0.996341287527043 0.0400358357379204 0.226190204482934 0.285122595601602 0.949783324520939 0.773228207453905 0.809025781453364 0.913030323127571 0.998807504533663 0.0274306905989372 0.165052162082857 0.212428337510873 0.927488072854641 0.697510749346322 0.741261294684976 0.876538550048441 0.99823767260435 0.0138064740115965 0.0893543579427837 0.118075124690551 0.86392652639951 0.533707806518674 0.587126333094045 0.778959926488609 0.996455897555763 0.0279366079595395 0.167658741093171 0.215589915299452 0.928742050821041 0.701461678522353 0.744849815450163 0.878558251994028 0.998270430813261 0.00125426058912787 0.00872514431895843 0.011867364123583 0.362866024349075 0.0931130917161331 0.113132022872278 0.240192683811872 0.961862774209506 0.0216268211335628 0.13414620932257 0.174505301825096 0.909294483386296 0.643776697989154 0.691865766896074 0.84766115322739 0.997752480420994 0.0230315458838603 0.141800145680268 0.183972714587585 0.914465364699544 0.658397600163984 0.705416066706313 0.855788347466791 0.997892294452905 0.0202214578580636 0.126373504229784 0.164839304698955 0.903473175583056 0.627888435410496 0.677046388898209 0.838586498110098 0.997593212405513 0.0411857773672854 0.231398164489315 0.291176867873351 0.95117257573635 0.778362069623964 0.813544649317929 0.915345725756939 0.998842148459837 0.0321322227667293 0.188763461778795 0.240981324724973 0.937717696153737 0.730766492205299 0.771284286375615 0.8931276564579 0.998502409085171 0.0175314754638115 0.11116467926115 0.145773634562578 0.890019205959045 0.59331357029414 0.64445264841848 0.8179113262882 0.997217348488766 0.0360992065758661 0.207913853934285 0.26370723265389 0.944395990294804 0.753809406365849 0.791847174595038 0.904098188031511 0.998672218945803 0.0472983689853141 0.258140704708075 0.321934284905817 0.957473953741646 0.802330644656999 0.834517380284009 0.925910559741053 0.998998054258751 0.0291206684622103 0.173706514278022 0.222903634545821 0.931518583625895 0.710332001514587 0.752885124214646 0.883043931975511 0.998342657140967 0.0138558847766927 0.0896495622946058 0.118452872851691 0.864351820335729 0.53460921107762 0.588004188063843 0.779583027649224 0.996468667678836 0.0313877649031068 0.185084035028701 0.23658088762247 0.936288676705538 0.725976712946894 0.766985490231474 0.89079469987475 0.998465766165114 0.0315071388348427 0.185675894951202 0.23728947282854 0.936522068305954 0.726755693283586 0.767685198028115 0.891175377609638 0.998471758249522 0.0458753047975189 0.252052336789486 0.314980142513581 0.956150009609669 0.79719972629223 0.830044959857 0.923682291096041 0.998965464338628 0.00397870923689289 0.0272349895916799 0.0367957907166453 0.644327450100235 0.246185660397482 0.288640117110605 0.50137984789239 0.987688380581342 0.00122349942086419 0.00851271889191445 0.0115793307441837 0.357137920956502 0.0910348084874295 0.110661440098746 0.235684734313723 0.960940224898395 0.00126536730489437 0.00880182410369114 0.0119713253965144 0.364909313467375 0.0938611806921838 0.11402072636411 0.241807366195958 0.962185268411388 0.0333903440030831 0.194919310490035 0.248318817061214 0.939996865749539 0.738506997149853 0.778213441746506 0.89685908486071 0.998560626538381 0.0185357837044064 0.116894663355441 0.15298050107882 0.89545040621549 0.606925910258771 0.657341854307515 0.826208110870826 0.997370405322608 0.00467871160411771 0.0318956066253299 0.0430201541841814 0.680694422880091 0.277621258187034 0.323172662956159 0.541972930568972 0.989518349209922 0.0433169971118465 0.240899228583717 0.302167457540697 0.953561751271222 0.787316310145317 0.82140364221581 0.919339284993912 0.998901497126029 0.00859723135866064 0.057296649873973 0.0765797702862294 0.797271410373741 0.41485524279771 0.468325646130561 0.685820170317324 0.99429081967547 0.0246221132068615 0.150330805262978 0.19446556755611 0.919666745887254 0.673612791926851 0.719429465098717 0.864027338477632 0.998031385869103 0.0103932988781051 0.0685630227857256 0.0912707241998199 0.826476923862501 0.461974741880362 0.516161124216397 0.725554651414408 0.995281283716214 0.0471039371262108 0.257313643467751 0.320991270517892 0.957297571330216 0.801644091366074 0.833919478544335 0.925613434686371 0.998993717549842 0.037434916846517 0.214194194095073 0.271096082325443 0.946343852048962 0.760742260343482 0.79799591322263 0.907319182362215 0.998721306776223 0.0259687089205086 0.157442717935812 0.203166172963862 0.923611305865256 0.685507653749536 0.730323055331493 0.870318688846179 0.998135849283396 0.0356908546531828 0.205977266864578 0.261422482119785 0.943773089307103 0.751613008248793 0.789895545453984 0.903070186794639 0.998656479555286 0.0252551475007468 0.153686559796575 0.19857626845359 0.921569259455286 0.679310575231401 0.724654357989293 0.867057066921559 0.998081878871142 0.0252369694889236 0.153590506154212 0.198458737935065 0.921515851327488 0.679149633622764 0.724506943902001 0.866971896557329 0.998080464185933 0.00238329977971339 0.016468309206562 0.0223362701608139 0.52002043779261 0.163401746399945 0.195278456101682 0.375532900440172 0.979582854187892 0.0111002516940935 0.0729350701152299 0.0969400682810838 0.835810759968324 0.478544650176882 0.532750088252757 0.738600136513663 0.99558362439612 0.0299362162390434 0.177829631699268 0.22787246260468 0.933312023577338 0.716152947203932 0.758142109413802 0.885951433288291 0.998389087220967 0.0143591429309696 0.0926470835586255 0.122284095802238 0.868539035002317 0.543600449311872 0.596741971990411 0.785738265662843 0.996593745025868 0.006104690925038 0.0412727861852202 0.0554804746878586 0.73583525964004 0.334294874965575 0.384199513188744 0.607247351627344 0.991958459326628 0.0458985430898981 0.252152413843903 0.315094679144739 0.95617225836993 0.797285525364308 0.830119824198413 0.923719699200669 0.998966012737248 0.0344154710198596 0.199878120850738 0.254207176573468 0.941738179165695 0.74450630690198 0.783568758529699 0.899718719632727 0.998604920041031 0.0204830153040636 0.127828964457952 0.166653270786215 0.904611209638791 0.630948370862582 0.679908165156303 0.840354356974259 0.997624505617891 0.0121142571329497 0.0791455922836631 0.104963218883705 0.847590123103075 0.500641757675197 0.554687681493152 0.755311924923488 0.995955928097219
24421 0.00255325983506273 0.0242161499917171 0.121456379281436 0.731172872624474 0.285434769037 0.632492007849887 0.858386976959184 0.973934528706112 0.0149350029306749 0.128152510923495 0.450195082746104 0.941552944056538 0.702904437440757 0.910662448052938 0.972900979853453 0.995501758957343 0.0316630107832789 0.240703859283173 0.638460026484397 0.972022497144778 0.836133479796674 0.95649165704917 0.987249517634439 0.997909228993531 0.0158086836605723 0.1347433390592 0.464523848934325 0.944650548664895 0.71481917608482 0.915249840232877 0.974382389521043 0.995753055510695 0.016414783950318 0.139264125583194 0.474047238406578 0.946616247890073 0.722549860284165 0.918169236543977 0.975319768989195 0.995911737350459 0.0181946732500446 0.152302179137362 0.500213322530573 0.951669044036127 0.743054024805287 0.925703227946622 0.977719708685526 0.996316847386584 0.0319581886572145 0.242459866012381 0.640669381021073 0.972281960661027 0.837442421517778 0.956888765492727 0.987369600623423 0.997929130286436 0.00573386304803452 0.0529497442674301 0.23748857649831 0.859699192480385 0.473662312175814 0.794967858931556 0.93176794226806 0.988260011480994 0.0223545398692383 0.181456416341754 0.552555111566909 0.96046729310872 0.781093372301501 0.938924983617571 0.981866014968418 0.997012846610575 0.0328590579968535 0.247775769177372 0.647256311829959 0.9730458111764 0.841315700656919 0.958058520946864 0.987722917836186 0.997987661904565 0.0264257246169494 0.208328618675631 0.594471422280741 0.966488251830905 0.809000838035833 0.94804944205245 0.984679864227244 0.997482389511846 0.0111291925860961 0.0983773436476365 0.378040273125666 0.922828782963589 0.637186856151953 0.88326906532786 0.963833756422562 0.993949637507864 0.0272436366409895 0.21354176846954 0.601999603994307 0.967488056405521 0.813793958526268 0.949570654689159 0.985145273804229 0.997559835676922 0.0249423389767388 0.198718451486903 0.580100891776819 0.964513769194103 0.799670649464635 0.945050328172282 0.983759204329986 0.997329007371719 0.00887389331490447 0.0798694868461718 0.325938929928806 0.904881549891987 0.582839043561377 0.857541911797671 0.954957337448599 0.992406440440487 0.00778605315582416 0.0706992033817951 0.297655506585916 0.892908887997857 0.550468152128255 0.840659821828979 0.948932047157643 0.991345260222792 0.033777228316498 0.253127523402831 0.653737763636891 0.973783542406271 0.845084853493881 0.959189247302181 0.988063867017312 0.998044111412058 0.0340942527182833 0.254960060843773 0.655923473691794 0.974029284905289 0.846346612430747 0.959566110521151 0.988177376672077 0.998062897496541 0.00835190221491964 0.0754893860208005 0.312649517201748 0.899486342788673 0.567899949351722 0.849906942932151 0.952252600688704 0.991931459864619 0.010674730856094 0.0947012924630898 0.368181451767124 0.919772899517352 0.627387007687972 0.878852316605628 0.96233534640501 0.993690796257136 0.0156427039887039 0.133498012367688 0.461857532376534 0.944087184824361 0.712628153566891 0.914414338992592 0.974113352738804 0.995707465269124 0.0233670510491471 0.188287307830168 0.563734779723587 0.962153128943151 0.788746000482755 0.941473492908448 0.982655800561152 0.997144863748342 0.0226386210556465 0.183383108159595 0.555746852830427 0.960954900941884 0.783294245195441 0.939661608170556 0.982094605213637 0.997051075003865 0.0045805389446276 0.0427072301480017 0.199051974661518 0.830202301445701 0.417953423438728 0.755728673142872 0.915941319168307 0.985330590562172 0.0158675373148077 0.135184152787347 0.465463160832891 0.944847636344969 0.715588249671927 0.915542257690058 0.974476468880231 0.995768992987273 0.0134552236198917 0.116784920097597 0.424158841458172 0.935448813520971 0.68033804850854 0.901669079973022 0.96996636301275 0.995002060685123 0.014072688966031 0.121559945320693 0.435307366614705 0.938142155990784 0.69014994831149 0.905629665912937 0.97126373285383 0.995223283648183 0.00702991426153445 0.0642287866918283 0.27659626551039 0.882661951227085 0.524889673118427 0.826385541197724 0.943707698307449 0.990416041605165 0.00558104601376965 0.0516038569402575 0.23260410868893 0.856390278973082 0.466894677500112 0.790504316085787 0.930020372807468 0.987940598898099 0.0297844740176979 0.229360714687742 0.623771273260486 0.970254433772418 0.827303527648153 0.953788769422546 0.986430305712491 0.997773353350336 0.0073578970105161 0.0670452143222022 0.285880064963773 0.887335944340317 0.53632863430462 0.832876782872507 0.946098516212971 0.990842336966026 0.0201518390861986 0.166242426899945 0.526229747980413 0.956240770072866 0.762433011602019 0.932557051369206 0.979879347004176 0.99667997811766 0.0329236928302673 0.248154680963772 0.647720094958935 0.973099052842839 0.841586782973848 0.95814009294094 0.987747533380304 0.997991738486907 0.00292131142622737 0.0276204292303557 0.136616694433653 0.756873119776335 0.313753342255494 0.663281743388377 0.874020832879605 0.977151659240124 0.0166329900711628 0.140881492126208 0.477396201076447 0.947290740188801 0.725233643910255 0.91917246124195 0.975640930757416 0.995966045865757 0.00299786835302301 0.0283258717129914 0.139706002460488 0.761615663511184 0.319366563858476 0.669051650352183 0.876850051872033 0.977723813795925 0.0282678652760773 0.219985990678082 0.611058306060409 0.968661101244526 0.819477652715138 0.951357664643782 0.985690661220749 0.99765051271455 0.033331708569104 0.250538989303152 0.650621275311829 0.973430512840725 0.843277693480115 0.958648037185359 0.987900746317378 0.998017108275488 0.00496786288538923 0.0461689626831186 0.212375114132731 0.841392271701559 0.437917472412065 0.770469663043392 0.922011723615745 0.986464014789428 0.0246894062016612 0.197059450764044 0.577552883269624 0.964154292634014 0.797991045982134 0.94450503062588 0.98359136792202 0.997301019935447 0.0320064393299527 0.242746237680321 0.641028090771618 0.972323931280261 0.837654474326359 0.956953012509749 0.987389021877622 0.997932348580858 0.0330036968713356 0.248623234049798 0.648292558058767 0.973164673790501 0.841921094535067 0.958240638162574 0.987777870295063 0.997996762352233 0.018779230847462 0.156508507191033 0.508267122105279 0.953129543632933 0.749156960061092 0.927888925477217 0.978410849036711 0.996433204256611 0.023418772968935 0.18863356632779 0.564291495109949 0.962235484038943 0.78912298955688 0.941598115653875 0.982694344122773 0.99715130198634 0.025369975102969 0.201509743280601 0.584342558252496 0.965105819833301 0.802449635818694 0.945948908342289 0.98403547966016 0.997375060086906 0.0317764656776558 0.241379635561227 0.639312263670554 0.972122778730145 0.836638977804081 0.956645123881195 0.987295933353832 0.997916921927042 0.00525366175336452 0.048709011446489 0.221931637722272 0.848752079701855 0.451801288067153 0.780260983702217 0.925959774405685 0.987194571472824 0.00811948227835166 0.0735271682756101 0.306566893469873 0.896884093766721 0.560903782747576 0.846240525747936 0.950941937267523 0.9917004859438 0.00495781569517649 0.0460794476753507 0.212034984796253 0.841120565384809 0.437416732030703 0.770109656990834 0.921865299055501 0.98643682058959 0.00757311396588454 0.068885118935148 0.291846780908753 0.890207292315339 0.543543931543816 0.836880927508848 0.947560750902749 0.991102180784557 0.0056756917418282 0.0524378208123911 0.23563642652466 0.858457636213969 0.471106254168653 0.79329121069371 0.931113037361887 0.988140427307195 0.0223662576225741 0.181536045902681 0.552687633859211 0.960487640932801 0.781185011747185 0.938955714734317 0.981875556527466 0.997014442594873 0.0148701764588523 0.127659942528978 0.449102321471501 0.941309462291844 0.701981455548209 0.91030254031941 0.972784314601448 0.99548194152034 0.0273253434757489 0.214059254161989 0.602736998728603 0.967584755103514 0.814260022525053 0.949717874623107 0.985190259395923 0.997567318232689 0.0253576207682385 0.201429341914076 0.584221167969439 0.965088985673968 0.802370399587874 0.945923350070096 0.984027626684685 0.997373751361974 0.0309363104479593 0.236350465269458 0.632909194926376 0.971363245932336 0.8328229064461 0.955483203446589 0.986944250845695 0.997858619055735 0.0233297371228532 0.188037344571188 0.563332299100825 0.962093497270433 0.788473214772447 0.941383263354454 0.982627889710221 0.997140201313279 0.0233815232256665 0.188384219602388 0.563890690162656 0.962176207798898 0.788851616536914 0.941508415502084 0.982666602211953 0.997146668076635 0.00111733429836669 0.010728287870578 0.056969956173955 0.543072396891064 0.148612581067892 0.429242793944083 0.725934598086266 0.942289252329341 0.00268585743008906 0.0254450600001973 0.126977843374555 0.741032794997416 0.295900025089287 0.644210110569313 0.864446020160421 0.975192639744231 0.00541394304225458 0.0501282409886205 0.227192643959432 0.852589915572856 0.459294816322983 0.785397319219407 0.928004686754011 0.987570945126754 0.0306305825346534 0.234505978580131 0.630525210155783 0.97107682490758 0.831391345688841 0.955045302995502 0.986811553102352 0.99783661104026 0.0056267005383228 0.0520063017955763 0.234069742162537 0.857394953498631 0.468934469124839 0.791857893062956 0.930551713119435 0.988037819865428 0.000417223956508418 0.00403034989770146 0.0220455432754898 0.307238628172199 0.0611513109991448 0.219134069394288 0.497078686609879 0.859009845775882 0.0271261751661702 0.212796790306945 0.600934937063066 0.967348056254788 0.813119972017768 0.949357538745905 0.98508013511432 0.997548999998247 0.0142846957974366 0.123188932947711 0.439039435190098 0.939016539549444 0.693384092728436 0.906918026672711 0.971684061891586 0.995294851037049 0.00742970916530001 0.067659860446063 0.287881856757787 0.888310448290385 0.53876106194387 0.83423434059068 0.946595335598474 0.990930698123155 0.0125693767894942 0.109853706549737 0.407399709998705 0.93115489057493 0.665148746665429 0.895379446862781 0.967889719769638 0.994646930151286 0.0182258497109258 0.152527448804424 0.500649267735073 0.951749186288456 0.743386814843357 0.925823070647614 0.977757663400786 0.996323240812243 0.0257650719699693 0.204073570917523 0.588189229468083 0.96563596996496 0.804951593956849 0.946754053309288 0.9842827136469 0.997416253544593 0.0268169396298117 0.210829619172294 0.598105855781528 0.966973818656145 0.811322838869979 0.948788020477127 0.984905961117085 0.997520020651247 0.0147901240393121 0.127051004498685 0.447747091818924 0.941006024498239 0.700833916216812 0.909854144968564 0.972638875869403 0.995457230900859 0.0297833120966145 0.22935360759243 0.623761836864168 0.970253273278747 0.827297782771 0.953786997134327 0.986429767477841 0.997773264015964 0.0293631894886231 0.226776354883491 0.620320059645785 0.969827833677968 0.825196138612064 0.953137430365048 0.986232402249691 0.997740500506604 0.0275743523452463 0.215632680011612 0.604968271227841 0.967876035286969 0.815666588012078 0.950161435181635 0.985325737520006 0.997589849167818 0.0267693962632739 0.210526415688631 0.5976674985947 0.966915540780129 0.811043571411367 0.948699354504655 0.984878831411494 0.99751550599661 0.0265239426207097 0.208957816918588 0.595389769183119 0.966611458142374 0.809588977039295 0.94823680812737 0.984737245068576 0.997491941238115 0.0176778164466694 0.148552136529951 0.492877648377913 0.95030130593736 0.737411571153147 0.923659617400741 0.977071427509371 0.996207581199106 0.0330303017416099 0.248778936396868 0.648482536199719 0.973186427168827 0.842031967660649 0.958273970620195 0.987787926506421 0.997998427627843 0.0313242358143724 0.238679763320163 0.635892326880669 0.971718860706283 0.83460599801004 0.956027091447063 0.987108946544979 0.997885927075268 0.0198536649201195 0.164144756025819 0.522435974415859 0.955599831691936 0.75966683564019 0.931594034727436 0.979577246601774 0.996629262102358 0.00404300008741058 0.0378656198005613 0.179815261483287 0.81179135116096 0.387804579856198 0.731850832556331 0.905771778417554 0.983403755774136 0.00234244424637416 0.022256600653976 0.112535710203935 0.71385763548515 0.268146266481866 0.612191910619895 0.847557287594615 0.971649356713229 0.0132958148303062 0.115544704959262 0.4212111429648 0.934715543046385 0.677705282139232 0.900592864803871 0.969612458077693 0.994941628390416 0.00358095834569854 0.0336689340064406 0.162544002793171 0.792468859132796 0.359307660853706 0.707280584334299 0.894848031338057 0.981293912108029 0.0277868892591611 0.21697130778921 0.606853891139222 0.968120657934743 0.81685095124337 0.950534059544035 0.985439480414541 0.997608761387863 0.00169015664430992 0.0161486881046482 0.0837751780640553 0.642714805504882 0.208981537053911 0.532331793941822 0.800359417769731 0.961108737749038 0.0210408073620658 0.17244179475006 0.537203927179496 0.95804845287115 0.770323875113005 0.935276881808261 0.980730204252219 0.9968226781057 0.0095755468730406 0.0856993331464353 0.343033824237086 0.911289979072906 0.601386640973115 0.86666981471006 0.958148044275592 0.992963894510325 0.00302903393357744 0.0286127884072953 0.140957442075473 0.763493934726742 0.32162568227696 0.671344526878959 0.877965853149392 0.977948632209502 0.0215151201784466 0.175716464440478 0.542861566472427 0.958954399122448 0.774328831369164 0.936642060758542 0.981155970918607 0.996894007197661 0.0164942735189143 0.13985393206508 0.475272006688022 0.946863911166975 0.723533437613341 0.918537516818296 0.975437723274399 0.995931686909242 0.0180563887879051 0.151301713866164 0.498270794871508 0.951310399075381 0.741567713654561 0.925167052148531 0.977549815145261 0.996288223947352 0.0151052299761178 0.129443603691802 0.453044696529584 0.94218293485495 0.705301654724437 0.911594139061403 0.973202692296756 0.99555299120831 0.0284527256317584 0.221139288986836 0.612651509931448 0.968864112419282 0.820467950794106 0.951667173335899 0.985784974990439 0.99766618497697 0.00273319392789088 0.0258831026121356 0.128932549778756 0.744380393722519 0.299562848480242 0.648215147048514 0.866485725270262 0.97561293239952 0.0180027895463502 0.150913372779635 0.497513949890928 0.951169979828063 0.740987096709881 0.924957183882572 0.977483278400602 0.996277011661385 0.0247323160084884 0.197341321671871 0.577987232870441 0.964215776365758 0.798277908338555 0.944598280788496 0.983620078940167 0.997305808185873 0.0197607934731713 0.16348950476972 0.521242376003261 0.955396429727589 0.758792408569111 0.931288567122784 0.979481329208476 0.996613154217691 0.00169259556711841 0.0161716529425487 0.0838861138415676 0.643046422553006 0.209220411765453 0.532691371857839 0.800590112966835 0.961162692345266 0.0262632085630458 0.207285596678795 0.592943103736453 0.966282435152583 0.80801991953677 0.947736504831665 0.984583991566512 0.997466428286739 0.0191705630904208 0.15930395439024 0.513520407368184 0.954059834645558 0.753086947900014 0.929283025716944 0.978850487777424 0.996507148213788 0.0186061242404774 0.155266711760028 0.505908316989036 0.952706145299777 0.747379359616322 0.927254921314764 0.978210605307225 0.99639950636426 0.0201415245941157 0.16617001846113 0.526099481588049 0.956218901335004 0.76233835942888 0.932524181848137 0.979869042980866 0.996678248728826
24441 0.0249320682590751 0.122817821976789 0.180918916980052 0.918411710589837 0.450016006211166 0.545739048619295 0.97716875007091 0.994276330467981 0.0245630621500402 0.121180110773006 0.178664258574978 0.917258693246866 0.446234806048526 0.541946093778317 0.976825142524678 0.994188658747144 0.0509801582442067 0.227294144716828 0.316960605968984 0.959430336226565 0.632220129347391 0.716228150727961 0.989000970086743 0.99726739651302 0.0219711739216085 0.109538078340866 0.162520904825916 0.908170996766198 0.418225643538832 0.513500110998003 0.974095019581445 0.993490420117253 0.0411796391580067 0.190398936125033 0.270607683101828 0.949767382306692 0.578833459333408 0.668644696653903 0.986280486729356 0.996584457413892 0.0429625730033466 0.197313017831959 0.279429145458841 0.951836837450552 0.589580897717365 0.678373751677255 0.986866496433111 0.996731805914137 0.0204310476445578 0.102503045022369 0.152666470930809 0.901788383278204 0.400277094258941 0.494941286400571 0.97215398903601 0.992992209657579 0.0040168658910429 0.0216071154346998 0.0336663550037847 0.639704994426008 0.114307049112068 0.159305183597811 0.870980168453237 0.964788255359609 0.0493446436104283 0.221321362715558 0.30957558754515 0.958072838654096 0.624202379527228 0.70919942157843 0.98862119766285 0.997172229613924 0.0513506012000657 0.228637099595005 0.31861489864775 0.959726307338233 0.633992573835902 0.717776464726041 0.98908366673907 0.997288112125399 0.0506440975410248 0.226072694093152 0.31545401481241 0.959158250801667 0.630598489213039 0.714809833326643 0.988924914467936 0.997248342189102 0.0346797132859021 0.164383818576316 0.236839276551213 0.940531996499256 0.534803923788169 0.627969634305228 0.983642505814136 0.995919521779576 0.0414363255571835 0.191400082465086 0.271888942616044 0.950075721267076 0.580412797805416 0.670079209502491 0.986367917038736 0.996606449568059 0.0140944813009556 0.0725988263151741 0.109919948804019 0.862893717479817 0.313882336664795 0.401803578573324 0.959886581665843 0.989808728699749 0.035901662289504 0.169374051397134 0.243388396914857 0.942508217885766 0.543722184977198 0.636316407288817 0.984210144129557 0.996062827949212 0.0105919801526719 0.0553744683939068 0.0846492158976321 0.824957438629539 0.255162891290347 0.334658845775136 0.947143592070874 0.986436915473037 0.0497822017081896 0.222926300103145 0.311564439923619 0.958444374651773 0.626378733618581 0.711111348998758 0.988725216187497 0.997198301004618 0.0424842393661756 0.195467177148631 0.27708028900283 0.951297816495401 0.586747854307152 0.675816611708246 0.986714039893838 0.996693484316034 0.0319884041604448 0.153224572943896 0.222068524936492 0.935682335682742 0.513965282296655 0.608247307079077 0.982242161209487 0.995565458848147 0.0280762200065377 0.136577171453549 0.199705457673226 0.927098992699597 0.480358070937717 0.575778415446234 0.979737782181107 0.994930359794257 0.0191560080951353 0.0966112923445911 0.144355145398152 0.895810292018542 0.384604231621216 0.478519326638449 0.970318039550188 0.992519598659343 0.0469281935212607 0.212364397981675 0.29841572769108 0.955901989141651 0.61175009699245 0.698201841094365 0.988012250269237 0.997019519185312 0.0263808193731405 0.129200835284433 0.18966861359444 0.922651420198723 0.464401141751227 0.560068080779705 0.978426889279316 0.994596951718642 0.0103128648884412 0.0539796471462131 0.0825814614866376 0.821026199074398 0.250067846649328 0.328676900933429 0.945776131450286 0.986071071824128 0.0204418782975754 0.102552827838084 0.152736470597999 0.901836289221916 0.400406976898289 0.495076528853194 0.972168631137946 0.992995973465226 0.050595611082727 0.225896217264797 0.315236185032623 0.959118709108806 0.630363434890362 0.714604112329934 0.9889138588222 0.997245572218859 0.0190028980344261 0.0958996274681086 0.14334759239766 0.895044248783619 0.382669758931477 0.476478222196774 0.970081510349804 0.992458613907723 0.00580576822083196 0.0309860793807134 0.0480229235076253 0.719953642957542 0.157448762793917 0.215301659972511 0.907190275472351 0.975413804717481 0.00850343577161473 0.0448559693406809 0.0689759619561721 0.790603522506018 0.215345643162092 0.287220112714061 0.934876943007329 0.98312680983399 0.00365344868658695 0.0196837104362904 0.0307031573186719 0.617485434813355 0.105017485935373 0.146965493991464 0.859899784799124 0.961407253379228 0.0503370153975645 0.224953947219415 0.314072452364601 0.958906588199183 0.629105144904613 0.71350225430747 0.988854539607367 0.997230709111619 0.0443643531054722 0.202684365772551 0.286238750684584 0.95335278946197 0.597679550477779 0.685654459541225 0.987294595391939 0.996839365676864 0.0495200215546739 0.221965256617256 0.310373899037811 0.958222508006011 0.625077482038912 0.70996856164318 0.988663107496041 0.997182734466038 0.035391374897921 0.167295854260011 0.24066517943989 0.941698537281642 0.540037087260425 0.632874198823482 0.98397778511364 0.996004181513282 0.0349228849712396 0.165380652941645 0.238150264007661 0.940935618401709 0.536604542860978 0.629659357279141 0.983758580299261 0.995948836081097 0.0155867563578602 0.0797840729459925 0.12031971819247 0.874537487568859 0.3362885527243 0.426583849789718 0.963640306774331 0.990789273621199 0.0503139354719254 0.224869762130405 0.313968426621283 0.958887554794197 0.628992458154692 0.71340352796046 0.988849216016239 0.997229375159486 0.0513948357904431 0.228797219853095 0.318811988411401 0.959761376187183 0.634203172251016 0.717960300678639 0.98909346278716 0.99729056587494 0.0133622069568521 0.0690398288846894 0.104737993710143 0.856367256644866 0.302351238258403 0.388873173743401 0.957751066578906 0.989248334001959 0.0323069601521669 0.15455768907801 0.223842275629058 0.936295747923504 0.516522487908353 0.61068420760724 0.982419864867121 0.995610431370883 0.049879240837435 0.223281537697201 0.312004211997014 0.958525927208671 0.626858251525879 0.711532200552619 0.988748040502593 0.997204021180607 0.0450629042866294 0.205340138100598 0.289591690623187 0.954074718944469 0.601605735732164 0.689168603097514 0.987498117451009 0.996890475974557 0.0389537951109221 0.181635402068851 0.259334932132029 0.946932646373387 0.564660868079283 0.655696639940786 0.985474752311823 0.996381645654599 0.0388105872693165 0.181066474216624 0.258599535022005 0.946739747203805 0.563718626188317 0.654830989007865 0.985419796054783 0.996367803519068 0.0250769534176775 0.123459516934286 0.181801261192486 0.918855921785592 0.451487335488141 0.547211955317248 0.977300962495154 0.994310052259167 0.047205486211051 0.213400352751295 0.299711724403701 0.956161867875821 0.613217489209598 0.699502988449021 0.988085255236224 0.99703783466478 0.0159379080535014 0.0814618333110599 0.122736200031465 0.877000120247466 0.341359360284809 0.43212972466135 0.964425135221055 0.990993565320361 0.0476146272408725 0.214925016638282 0.301616595033218 0.956540039198275 0.615363996207194 0.701403811439954 0.988191439272088 0.997064470476329 0.0458509376886153 0.208319566691335 0.293342322135033 0.954863969632131 0.605950556904615 0.693045715600567 0.987720361971134 0.996946269950324 0.0348588812172636 0.165118464179233 0.237805579830523 0.940829896064413 0.536131877922686 0.629216023181586 0.983728183413689 0.995941159930569 0.00486595633425349 0.0260771039218661 0.0405277677620753 0.682806204367508 0.135302360652424 0.186822145767775 0.891123349448216 0.970777069209766 0.0445548266699553 0.203409886705484 0.287155642147968 0.953551773191193 0.598757182413496 0.686620001971949 0.987350714085718 0.996853460290718 0.0423374543630133 0.194899416459225 0.276356900846678 0.95113009088995 0.585871200181747 0.675024254252734 0.98666657479672 0.996681551635311 0.0469265132869887 0.212358114213878 0.29840786237761 0.955900405497594 0.61174117411357 0.698193924861129 0.988011805304361 0.997019407546329 0.0382285122320622 0.178747630160915 0.255597661913143 0.945941660315859 0.559849432117609 0.651269960546604 0.985192251113052 0.9963104781802 0.0421466734915457 0.194160542871735 0.275414857659296 0.950910436357938 0.584726617104689 0.673988962494857 0.986604395787412 0.996665918586097 0.048112363263717 0.216773635013705 0.303922205900907 0.956991819428488 0.617945840302015 0.70368621781541 0.988318211298408 0.997096265064851 0.0391135616149783 0.182269380747177 0.260153898942429 0.94714627457594 0.565707596020947 0.65665757562303 0.985535595219636 0.99639696914121 0.0490215019736958 0.220132788777987 0.308100588043494 0.95779438626122 0.622580074737359 0.707772263721417 0.988543201109069 0.997152677712041 0.00431374239877005 0.0231737946477453 0.0360751799978262 0.656037643979924 0.12175870607261 0.169130101270732 0.878814889139753 0.967141392051826 0.019254493804332 0.0970685853226694 0.145002152678664 0.896297279810219 0.385842474144072 0.479824179438151 0.970468255168828 0.992558317478809 0.0428245368647113 0.196781031276267 0.27875264686722 0.951682461989591 0.588767051649906 0.677639708617431 0.986822845754825 0.996720834753314 0.00258907291222759 0.0140148575614005 0.0219317343563919 0.533312910415023 0.076695451948163 0.10870462043524 0.812908149547797 0.94633798255978 0.0508557150589823 0.22684219085959 0.316403365168987 0.959329984352291 0.631621165387504 0.715704479025668 0.988972922542277 0.997260369977594 0.0480782105450397 0.216647006563799 0.303764413540356 0.956961105408909 0.617769706447169 0.703530647700414 0.988309595537112 0.997094104414873 0.023160550320196 0.114910808377617 0.169996265339696 0.912571125472806 0.431403883501242 0.526961199230457 0.97542178610887 0.99383011100599 0.0137037035749724 0.0707023048571903 0.107161131718471 0.859485303339402 0.307774494931761 0.394969748247917 0.958774177646522 0.989517047665234 0.0270136631216625 0.131965889082109 0.193440281709192 0.924371794406694 0.470464177045455 0.56606008205267 0.978935037651822 0.994726271907557 0.0102912551217181 0.0538715178189263 0.0824210300919446 0.820714550314074 0.249670588177172 0.328209417270739 0.945667335508462 0.986041931331333 0.051445419830067 0.228980260667994 0.319037251326377 0.959801408050993 0.634443727230599 0.718170252169848 0.989104644554082 0.997293366679698 0.0315076878885336 0.151206529457981 0.219378678493685 0.934734767674171 0.510057966119239 0.604514714439019 0.981967321884668 0.995495879575475 0.00974352957916744 0.0511241578712165 0.0783382445743546 0.812441297143483 0.239465106921667 0.316146253342285 0.942757955247596 0.985260814816719 0.0447097321567518 0.203999167475387 0.287899851493218 0.953712410172768 0.599629650063272 0.687401162873344 0.987396005547421 0.996864834689619 0.0475508065894366 0.214687492085291 0.301320035050019 0.956481458234314 0.615030617929479 0.70110878543587 0.988174994742464 0.997060345717842 0.051408970806358 0.228848374881118 0.318874947626348 0.95977257013713 0.634270421323912 0.71801899797341 0.9890965895684 0.997291349074719 0.018427093585731 0.0932151870230025 0.139539971345982 0.89206194619845 0.375290119664795 0.468662919630503 0.969157908785485 0.992220266891606 0.0493433760016637 0.221316705720992 0.30956981180008 0.958071753161739 0.624196040708837 0.70919384852124 0.98862089367263 0.997172153415225 0.0495202876777845 0.221966233050061 0.310375109237494 0.958222734348087 0.625078807090414 0.709969725880095 0.98866317086825 0.997182750350006 0.0467763889606969 0.211796361357854 0.297704517822218 0.955758473359792 0.610942408058774 0.697485064191242 0.98797192151806 0.997009400639831 0.0513510460062925 0.228638709960053 0.318616880983637 0.959726660265196 0.63399469264265 0.717778314417916 0.989083765327441 0.997288136820353 0.0108709914938647 0.0567654488577438 0.0867080640751111 0.828720393070397 0.260190128710808 0.340536242428943 0.94844402100294 0.986784098020191 0.0510315490796605 0.227480666831073 0.317190505224332 0.959471641469925 0.632466959056704 0.716443886978032 0.989012513328817 0.997270288265603 0.0141381954289902 0.0728105915882986 0.110227637903169 0.863264905527326 0.314559188354227 0.402558784972132 0.960007351028136 0.989840365027408 0.0395503285100854 0.183998609126349 0.262384941479576 0.947721958499769 0.568545351039557 0.659258999311946 0.985699455101598 0.996438230727283 0.00422477499517637 0.0227047239042575 0.0353544183346921 0.651299627531054 0.119538333422139 0.166209358450406 0.876568216464873 0.966469743253209 0.0214130351763656 0.106998821488921 0.158972698966405 0.90595383070557 0.411840134448596 0.50692745586607 0.973422976449046 0.993318093011929 0.0507960101545909 0.226625208447805 0.316135743246495 0.95928167083513 0.631333159451625 0.715452595913806 0.988959417776242 0.997256986625676 0.00234514691265051 0.012708182149685 0.0199018277871401 0.508562411291617 0.069959406503886 0.0994600985002723 0.797351410937615 0.941071706398382 0.0222589027844396 0.110842596304701 0.164339957041668 0.909274574524298 0.421466393667435 0.516823283131918 0.974428646690906 0.993575903565512 0.0437804077811088 0.200453649734078 0.283415325150796 0.952732496720838 0.59434214727382 0.682659359080986 0.987119546932314 0.996795393262078 0.0514686864453843 0.229064429432188 0.319140821215815 0.959819795790532 0.634554275211409 0.71826672396907 0.989109780420256 0.997294653093568 0.0345509748359229 0.16385531987443 0.236143661706124 0.940316155574256 0.533845344502128 0.627069161979639 0.983580404158345 0.995903836039767 0.0243065992574055 0.120039011507738 0.177090934494306 0.916438479904047 0.443577775351278 0.53927414989932 0.976580334198526 0.994126167524412 0.0359152899871946 0.169429439456334 0.243460894575014 0.942529544529936 0.543819842607655 0.636407499401939 0.984216260453526 0.996064371402815 0.0333135076739855 0.158748220958608 0.229401609383792 0.938161794447792 0.524439253248788 0.618198818453495 0.982959417853203 0.995746904488177 0.0134414542165117 0.069426048026759 0.105301325475586 0.857102898902805 0.303616974236322 0.390298480875348 0.957992923377467 0.989311894785824 0.0237117163233187 0.117383036939341 0.173421410657113 0.914473615145845 0.437320866616585 0.532960323869607 0.975992598095136 0.993976042661117 0.0283563212110214 0.137786271832753 0.201343101644426 0.927786400431098 0.482908433102798 0.578271617752562 0.979939581251161 0.994981625280382 0.00404024159080447 0.0217306222002396 0.0338564073667259 0.641046687579813 0.114898204608644 0.160086990881715 0.871633442878889 0.96498564015495 0.0131978665324579 0.0682380755106457 0.103567799811872 0.854817691345711 0.299712329575627 0.385896813699133 0.957240655831748 0.989114117755144 0.0148843096246134 0.0764130289950932 0.115450836789927 0.869308768671478 0.325918161890314 0.415170742111701 0.96196348829079 0.990351962319595 0.0354906010718658 0.167700604490873 0.241196021352764 0.941857694555322 0.540758008009498 0.633548348640166 0.98402348233198 0.996015716940772 0.0411936368110985 0.190453580826193 0.270677651418644 0.949784290555701 0.57891986856816 0.668723225311825 0.986285282176396 0.996585663732931 0.0508143015183482 0.226691693833231 0.316217751341295 0.959296483847066 0.63142143775364 0.715529807580905 0.988963558467378 0.997258024001292
24461 0.00695098372770098 0.0501085421467046 0.123154990195458 0.77573748290735 0.494402891831678 0.627133996879909 0.897641736049823 0.999427941134858 0.00853148149863056 0.0609002991243917 0.147240037453829 0.809608684140461 0.545891304943693 0.674017807958261 0.915115955594583 0.999534609909375 0.0252696501753657 0.163444937008169 0.342190773054081 0.927596144058976 0.783630611748926 0.861676069743907 0.970131639233402 0.999845480616576 0.00768737371420336 0.0551630829472556 0.134534275130401 0.792890039013647 0.519751831884836 0.650532103491734 0.906593210326738 0.999483094925663 0.0126613641399272 0.0881273584164163 0.204655433274645 0.863708078006686 0.64176880542077 0.754985293040657 0.941405376552849 0.999687669218766 0.0215305007537319 0.142243675675885 0.306292724328259 0.915782383036185 0.754542616412516 0.840950710687331 0.96499627530222 0.99981795493388 0.0245659408307786 0.15952306474413 0.33570102178652 0.925626567192494 0.778679191206189 0.858187439816207 0.969280821690446 0.999840940266809 0.00287086817054866 0.0212374030512559 0.0546164513807725 0.587254688262906 0.28684468333901 0.408920962218804 0.782946926961984 0.998610370433482 0.0164299349134386 0.111814109501045 0.251039926824036 0.89194940081313 0.700026395909229 0.800552974304768 0.954396942671447 0.999760210519164 0.0287220886172914 0.182245786146601 0.372399656216481 0.93595296617299 0.805112772942052 0.876629430263805 0.973718133023488 0.999864533011149 0.0260496386581471 0.167755900392219 0.349248029899964 0.929663854111058 0.788873920282067 0.865353061468948 0.971022567441497 0.999850226531117 0.0148191417972362 0.101819910565828 0.231849842616311 0.881424363621392 0.67756456591937 0.78328821354786 0.949611179675159 0.99973371784025 0.0136886449482729 0.0946903604617289 0.217823519875853 0.872749196422084 0.659732423528647 0.769312365269416 0.945616864483505 0.99971140218475 0.0239106057531332 0.155842730447836 0.329549825430178 0.923696279941655 0.773866772913786 0.854781439364728 0.968444911851922 0.999836471742297 0.0235896050349498 0.154030036339003 0.326498117749368 0.922714737891832 0.771434796573689 0.853054430323075 0.968019069304618 0.999834192363337 0.0045910352252415 0.0335916958520972 0.0847076266552403 0.69505203284516 0.391850423583346 0.525674850727709 0.852474301611466 0.999132082097231 0.0279319565003387 0.178006302008728 0.365714974071515 0.934210362810558 0.80056878807423 0.873490910942381 0.972973380441856 0.999860588185862 0.0252864616142563 0.163538250881355 0.342344374566692 0.927641955548634 0.783746277196782 0.861757374259065 0.970151403615454 0.99984558599416 0.0094750409087411 0.0672428997056981 0.161032769237072 0.825392680657303 0.571979844672285 0.696833417346121 0.922985145077552 0.999581334391567 0.0107692369957149 0.0758235990041901 0.179281384735522 0.843256397000118 0.603309385244478 0.723442828801267 0.931690690427925 0.999632110242426 0.0189670799303074 0.127176156105117 0.279510507076751 0.90525199008203 0.729799643009922 0.822873274735849 0.960353075927313 0.999792815177459 0.0145699124451395 0.10025639648881 0.228798260066055 0.879613383953538 0.673792362296351 0.780351921036178 0.94878108717232 0.999729095619488 0.00577471723918818 0.0419374467120789 0.104381292514378 0.74162259412338 0.447947511056869 0.582577521773138 0.879182810642457 0.999310682302529 0.0182606975644352 0.122944836786418 0.271789062964849 0.901882540358554 0.722106109633121 0.817165941179686 0.958854078376939 0.999784647411114 0.0153976149840837 0.105431063000759 0.238846304335702 0.885428073173415 0.685999474071369 0.789815338223049 0.951439402542276 0.999743869677181 0.00615692249297004 0.0446057348622872 0.110564095938704 0.753783027458542 0.463939019654904 0.598167547903887 0.885865397769789 0.999353694022931 0.0104673523104245 0.0738342125869472 0.175091840143274 0.839420420114721 0.596411679059134 0.717656433055991 0.929838889794735 0.999621388635947 0.00622997793813941 0.0451142982626958 0.111736720108563 0.755979248900525 0.466892125486845 0.60101712307874 0.887059986972647 0.999361314970471 0.00584689866223741 0.0424423501877512 0.105555156232362 0.744009570527528 0.451039299908796 0.585612820770915 0.880503726021577 0.999319235701815 0.0261365876178494 0.168234137788355 0.350026056684752 0.929887256362058 0.78944322065036 0.865751231237545 0.971118686807254 0.999850738034772 0.0235915106321218 0.154040816710089 0.326516310009109 0.92272063731939 0.771449383389702 0.853064800387954 0.968021630360851 0.999834206077695 0.0128640869430754 0.0894289350681866 0.207286818972002 0.865591034866212 0.645459344412184 0.757949372594852 0.942286624865777 0.999692652768447 0.0146477904268816 0.100745455182336 0.22975423891939 0.880185084969698 0.674980322766763 0.781277790242357 0.949043347836908 0.999730556839953 0.025985314635766 0.167401805831966 0.348671342931535 0.92949769074783 0.788450837945409 0.865057022003927 0.970951057629794 0.999849845922984 0.0180472504765856 0.121659385748339 0.269425436722272 0.900817744782108 0.719696695145198 0.815369988733156 0.958379019866455 0.999782053599418 0.0127350856433502 0.088601053912433 0.205614248023507 0.864398811409887 0.643119575125209 0.756071421410487 0.94172890304502 0.999689499872053 0.0260698558092068 0.167867140377056 0.349429088455283 0.929715922404042 0.789006557987587 0.86544584713412 0.971044972379766 0.999850345769038 0.0278286953306997 0.177449512777607 0.364831641014743 0.933975809996741 0.799959799955972 0.87306929408125 0.972873012409014 0.999860056094358 0.00752502653052564 0.0540527258817089 0.132049568798179 0.789335764445598 0.514381033252015 0.645626674904187 0.904755834304524 0.999471862602911 0.028740935951364 0.18234646207464 0.372557519821433 0.935993440285621 0.80521872337863 0.876702454883265 0.973735411390171 0.999864624460408 0.0231955988232116 0.15179605006704 0.322716952316949 0.921475810916279 0.768379516840874 0.850879278728324 0.967480801332242 0.999831308356095 0.0267321756516591 0.171497555248855 0.355309491619331 0.931381213175562 0.793264429875329 0.868418415028062 0.971760767935275 0.999854152317 0.0127564733097012 0.0887384009172242 0.205892008218409 0.864597913927736 0.643509586093232 0.756384753246569 0.941822104168005 0.999690027012348 0.0238948822018439 0.155754092644263 0.329400941611852 0.923648767349978 0.773748816779223 0.854697765303191 0.968424310712812 0.999836361517859 0.0135957875259034 0.094100448692274 0.21665007734991 0.871980834745918 0.658181592356215 0.768085400624805 0.945260893861946 0.99970940432481 0.0224963606602697 0.147806722241592 0.3159086785361 0.919179086728005 0.76275780124422 0.846860858922191 0.966480713193509 0.999825941459587 0.0152111219295165 0.10426958235074 0.236603793270256 0.884166672991705 0.683327698762301 0.787753607454715 0.95086443522797 0.999740681159036 0.0134233657414311 0.0930033281955008 0.214462402542546 0.87052961114316 0.655264916567368 0.765772783115096 0.944587582834514 0.999705621318423 0.0164444091246673 0.11190305359961 0.251208296538448 0.892035655106927 0.700214364544114 0.800695885579001 0.95443589308324 0.999760425053791 0.0253257102440947 0.163756036537269 0.342702720069923 0.927748689610913 0.784015848900124 0.861946830239617 0.970197447282978 0.999845831468216 0.00439432426594804 0.0321925872033935 0.0813587509896569 0.685649116535462 0.381418905119856 0.514695876928288 0.8468559086848 0.999093086146976 0.0241818843398128 0.15736952208077 0.332108899179351 0.924507038822258 0.775883265110799 0.856210459793838 0.968796259970126 0.999838350879026 0.0208213289530042 0.13811970755799 0.299070912871068 0.913105560032548 0.748150264809722 0.836320505912603 0.96382190037662 0.999811619260026 0.0192876520496429 0.129084976677907 0.282964507780994 0.906707449448524 0.733155821195562 0.825350041295548 0.9609985741443 0.999796324572663 0.0188435894241952 0.126438941703795 0.278171672530509 0.904679390337358 0.728484742979157 0.821900774221984 0.960098796174403 0.999791431439979 0.0259735771766183 0.167337165333777 0.348566010515728 0.929467287899404 0.788373459477353 0.865002866243396 0.970937971879357 0.99984977626856 0.022654767182718 0.148713253644691 0.317462142190895 0.919710790950425 0.764054417029873 0.847789545860401 0.966712499180735 0.999827186304797 0.0252744792327684 0.163471743062197 0.342234901630925 0.927609309107287 0.783663848708823 0.86169943382963 0.97013731912782 0.999845510900457 0.00489007582049751 0.0357119463894313 0.0897545822224962 0.708321988586842 0.407058716746308 0.541452770379201 0.860271094860436 0.999185358846282 0.00220500042123956 0.016381595536702 0.0424598017083621 0.522004162638652 0.235896035184412 0.346834641396302 0.734654713918638 0.998190282426854 0.00424227397660527 0.0311087291999475 0.0787542697970763 0.67797672697879 0.373110170185214 0.505858083433778 0.842212646809649 0.999060468022581 0.0196726448623737 0.13136801738042 0.28707202845188 0.908398558559894 0.737080652285932 0.82823653822311 0.961747070315686 0.999800388071723 0.0187907720178832 0.126123308399684 0.277597630254919 0.904432412984764 0.727918541210471 0.821481639062068 0.959989060841799 0.999790834057893 0.0183174576343551 0.123286126079847 0.272415200996439 0.902161931312725 0.722740041616415 0.817637786446227 0.958978620787699 0.999785326987695 0.0265078459380983 0.17027092326906 0.353328829712494 0.930825831610009 0.791841009447886 0.867425967554563 0.971522214532533 0.999852884327563 0.0218092686756511 0.143855601708511 0.309093774643289 0.916791003310469 0.756969836049528 0.842701605098527 0.965437736901645 0.999820332624146 0.00783489639558712 0.0561701053081399 0.136780488699346 0.796018286134386 0.524531684062589 0.654874629959523 0.908202885870262 0.999492898118154 0.00717405248695802 0.0516445812033349 0.126631702848111 0.781223224604248 0.502355680001408 0.63454226787095 0.900527917351695 0.999445843215233 0.0270392251653424 0.173171542418091 0.358002384017903 0.93212749034793 0.795182497097272 0.869753697667604 0.972081053353115 0.999855853765206 0.0228819090327731 0.150010295056117 0.3196782800863 0.920461410152742 0.765889835350305 0.849102233421819 0.967039449892002 0.999828941238705 0.0130902618323285 0.0908773351130833 0.210203405925882 0.867632222886394 0.649489831182126 0.761174221602252 0.94323945949916 0.999698030724423 0.00579304870121277 0.0420657173593403 0.104679686930982 0.742232973566296 0.448735965076932 0.583352540232317 0.879521015678708 0.999312874734024 0.0255272128068846 0.164872640731095 0.344536786656564 0.928291874828202 0.785389652733912 0.862911614838817 0.970431673817422 0.999847079848738 0.0265352737551219 0.170421062709939 0.353571600311247 0.930894203799628 0.792016060359515 0.867548087679092 0.97155159152264 0.999853040509329 0.0263386559267712 0.169343764363723 0.351827548681871 0.930401150601061 0.790754869710158 0.866667809440959 0.971339688000289 0.999851913720878 0.00609293105082945 0.0441598852600845 0.109534554996549 0.751826825804679 0.461325657349447 0.595638218570019 0.884798213576922 0.99934686855791 0.0126683371070891 0.0881721810785129 0.204746215971333 0.863773707941545 0.641896997331847 0.755088431786696 0.941436129058378 0.999687843283614 0.0210238561467313 0.13930087047725 0.301147558792949 0.913886816138468 0.750008568749348 0.837669394082523 0.964165067889357 0.999813472213467 0.0240592632984767 0.156679974159805 0.330954415930779 0.92414265484203 0.774976120747863 0.8555679265698 0.968638396323809 0.999837506734963 0.0178283064992842 0.120337492924163 0.266986023380223 0.899701743067471 0.717182550538442 0.81349159044061 0.957880415682978 0.999779328476006 0.0180513097299341 0.121683861881 0.269470520744767 0.900838205818372 0.71974289625995 0.81540446515854 0.958388154698982 0.999782103499575 0.0242720958488534 0.157876208945181 0.332955888920805 0.924772944351964 0.776546133549344 0.856679631192325 0.968911413303883 0.999838966465683 0.0208755284600061 0.13843607526121 0.299627780628571 0.913315990666228 0.74865020305116 0.836683626989208 0.963914365960469 0.999812118662636 0.00890843100631426 0.0634430193433347 0.152801080513627 0.816241051899873 0.55667998857616 0.683527199013686 0.918443174581259 0.999554462931433 0.00355103861197966 0.0261548621363303 0.0667357518704414 0.637824874944996 0.332377764833787 0.461297612495585 0.81701167302807 0.998877008418117 0.0239823104161081 0.156246748842916 0.33022800889863 0.923912224970245 0.774403184680224 0.855161836488086 0.96853852849936 0.999836972570511 0.0200555698662688 0.133628718856609 0.291114217942657 0.910022094255967 0.740874455187831 0.831016559114318 0.96246413255569 0.999804275022821 0.00787691683218721 0.0564566081035786 0.137418291091874 0.796892285689514 0.525876074289257 0.656092110569536 0.908651369573282 0.999495623306176 0.016233718030688 0.110606854583758 0.248750453339051 0.890766620233887 0.697455334130332 0.798595628479993 0.953862387229978 0.999757264485081 0.0206266352464592 0.136981632598404 0.297063737574677 0.912341353178558 0.746338345582149 0.835003026300997 0.963485890000451 0.999809803679696 0.0247838279018694 0.160740698873687 0.337723060476605 0.926247450542309 0.780235562278945 0.859285730900598 0.969549260086138 0.999842373632314 0.0113660433416098 0.0797349814574602 0.187447203970682 0.850331037367313 0.616285979463292 0.734220827712308 0.935081127582708 0.999651630830036 0.0111042801279509 0.0780229259998988 0.183884502768325 0.847307221525781 0.610698483896832 0.729597158458867 0.933635916777253 0.999643327210029 0.0144461023775602 0.0994779566075342 0.227273867029245 0.878693368737709 0.671886158747213 0.77886403894704 0.948358630269492 0.999726740153756 0.0186026590346387 0.124997579334252 0.27554620491055 0.903542512726172 0.725883150519847 0.819973072066527 0.959593377188964 0.999788678889016 0.0247896011118004 0.160772921132564 0.337776481961823 0.926263764473606 0.780276512180973 0.859314606915026 0.969556310551837 0.99984241126865 0.0147772032577402 0.101557138636465 0.231337927381779 0.881123383868533 0.676935790827479 0.782799518236821 0.949473356559478 0.999732950953618 0.020711657069549 0.1374789383548 0.29794157549149 0.912676688266032 0.747132710121726 0.835580898444604 0.963633372275795 0.999810600732557 0.0264169680878526 0.169773131299365 0.352523240075693 0.930598348664914 0.79125896461994 0.867019776749597 0.971424455281783 0.999852364526173 0.00299862603360875 0.022164330870345 0.0569155240939438 0.597797344792315 0.295860071053107 0.419516137761094 0.790276163686781 0.998669667721658 0.00180599761077173 0.0134518709338811 0.0350322948335232 0.472043977835659 0.201760544192613 0.30301183422412 0.693886891019324 0.997790459576573 0.018193101479773 0.122538096993989 0.271042076839327 0.901547764865799 0.721347458473019 0.816600892879865 0.958704788516294 0.999783832566445 0.0237145414568242 0.154736336314791 0.327688927875794 0.923099672730661 0.772387345303183 0.85373132274249 0.968186136774635 0.999835086852 0.0168438499316266 0.114351637100833 0.255826994342328 0.894363782352818 0.705312419420879 0.804562118374921 0.955485578477425 0.999766200054009
24481 0.00561097198235007 0.0865613697407103 0.00987844366717051 0.935266421725984 0.579852937402627 0.636224886453511 0.800329183326426 0.982675233509126 0.0032809752904876 0.0523870757005745 0.00578666089314632 0.893939435862144 0.446022684203486 0.505022979872654 0.700447429174987 0.970665509996459 0.0193071310614226 0.248478624501784 0.0336389461343992 0.980548179269891 0.828038557598625 0.859196937332919 0.933265816839873 0.994972345351397 0.011761006146966 0.166575691021131 0.0206089960787184 0.968226112851817 0.744299979532568 0.786723215750784 0.894223039855316 0.991710249367408 0.0164456135532513 0.219244900181745 0.028715500774469 0.9771757236996 0.803522949300797 0.838255719419518 0.922345001670103 0.994085592635856 0.0161043685899744 0.215618095203047 0.0281269376125313 0.976695459346269 0.800136069008103 0.835344875535277 0.920804504098257 0.993958943028427 0.0157110532235283 0.21139902141522 0.0274481876767952 0.976116658904458 0.796087683032509 0.831859801793631 0.918952763055415 0.993806185997269 0.00280183255334779 0.0450608493341725 0.0049434110079459 0.877962991649758 0.407308880354036 0.465491189235013 0.666207522811326 0.965804597587524 0.00738724549547121 0.111101022611682 0.0129880315473874 0.950139051486977 0.645424874711 0.697587315709488 0.840931046676578 0.986809244083735 0.0188147312334947 0.243593298716122 0.0327932568539804 0.980039445378899 0.824256047659492 0.855980590497723 0.93160673494188 0.994838868780908 0.0198171265443863 0.253477512470475 0.0345141913612674 0.981048955339979 0.831792075464714 0.862383372638779 0.934903038757525 0.995103633758729 0.0102623251991413 0.148309928142764 0.018003373916813 0.963701158969175 0.717199789061644 0.762685644568795 0.880460381537344 0.990496871686692 0.0184867832757249 0.240306945401531 0.0322296612229628 0.97968589441869 0.821645345369918 0.853757546066728 0.930456194654759 0.994746047045337 0.0144979592879672 0.198117578200498 0.0253521793945751 0.974138865611986 0.782523126852254 0.820137226580209 0.912664735571333 0.993283192614447 0.0152839401709378 0.206769577171761 0.0267106534709309 0.975455223669161 0.791505396459869 0.827907607064455 0.916843075556743 0.993631455626794 0.00791012175442261 0.11809150195013 0.0139017846828808 0.953304447556117 0.661033609809159 0.711924701403846 0.849934451133909 0.987676845915991 0.0230351280380877 0.283658014066357 0.0400213285724709 0.983705927134447 0.852223008883509 0.879636290287944 0.943658195647756 0.995798552279288 0.0176069123566345 0.23135818988449 0.0307161730803322 0.978673673703879 0.814251293135104 0.847447595929679 0.927173284706497 0.994480022412547 0.00478833079065307 0.0747626697307085 0.00843544339066102 0.92492203558643 0.540610515403854 0.598602894949747 0.773640700438134 0.979742656738945 0.00951149273672965 0.138876193675584 0.0166957295280277 0.960919179765503 0.701379762151983 0.74851790830663 0.872145139623514 0.989746692672566 0.011347899129543 0.161613993944072 0.0198913576987284 0.967094170697554 0.737354658726351 0.780590512203208 0.890752211708617 0.991407503107011 0.00668971731515536 0.101612997814881 0.0117679283260045 0.945188505403608 0.622248460909357 0.676109448713271 0.827110566488939 0.985443794455944 0.00803184122930909 0.11970410135252 0.014114391044197 0.95398492066013 0.664474166162621 0.715071357929249 0.85188724793355 0.987862802880335 0.0152356540289767 0.206243039986275 0.0266272433863763 0.975378171921284 0.79097462476633 0.827449303271113 0.916597758585971 0.993611089568014 0.00471145302997678 0.07364547313792 0.00830049876805774 0.923784896086859 0.536569066606829 0.59468913093271 0.770780086657497 0.979417359270439 0.0198092975756922 0.253401237860229 0.0345007605287394 0.981041459006697 0.831735664938985 0.862335523342207 0.934878500469554 0.995101669178721 0.00588239477054637 0.0903926904238578 0.0103541498300997 0.938084202837852 0.591382304672269 0.647148664339436 0.807813662865137 0.983465843845471 0.00604547675827405 0.0926802845652518 0.0106398787247436 0.939662945137663 0.598013098769025 0.653404881509271 0.812048553332266 0.983907286085576 0.00888134867245793 0.130807386220065 0.0155971188983125 0.958236629139862 0.686690772091612 0.735272454305975 0.864230009236319 0.989020284598912 0.00862972933074266 0.127545986550019 0.0151581435912153 0.957060767407248 0.680419278327115 0.729590477082234 0.860791872500743 0.988700927023092 0.00110294298123067 0.0182060466005547 0.00194851390219717 0.73871226232935 0.212638251865788 0.2549756407741 0.439568831934534 0.917350168430819 0.0120854864886181 0.170434796937668 0.0211723581568248 0.969062648533977 0.749506751756738 0.7913083451531 0.896800245462691 0.991933651007704 0.0119574084798788 0.16891551559134 0.0209500226333273 0.968737705320888 0.747476678047258 0.78952190938855 0.895797924411333 0.991846906939375 0.0103700672535712 0.149647865215888 0.0181908939254571 0.964068512513795 0.719335264881002 0.764590387722094 0.881566624656638 0.990595692086248 0.0169416275341703 0.224461617780356 0.0295704590761442 0.977840086431216 0.80825008421908 0.842311196160069 0.924482020224058 0.99426063851427 0.0021588959905562 0.0350616902091529 0.00381092445857848 0.847090183492204 0.346055614076709 0.401414144638306 0.605816476012653 0.956041238171672 0.0189403534892835 0.244845212649606 0.0330090710989459 0.98017169737962 0.82523640918331 0.856814723751558 0.932037632738929 0.994873577635832 0.0197377113602987 0.25270313418509 0.0343779448318744 0.980972643891866 0.831218142579866 0.861896488457286 0.934653285652427 0.995083633614769 0.00553188786513675 0.0854393592018217 0.00973980059896046 0.934396819695627 0.576371461608643 0.63291481153521 0.79803832663037 0.982430536409324 0.0207348108973088 0.262319704594697 0.0360874049370218 0.98188915355711 0.838157955671622 0.867775553609612 0.937659118858439 0.995323685278243 0.0188798452965264 0.244242683751202 0.0329051254562036 0.980108211096126 0.824765538335366 0.856414131518554 0.931830749230169 0.99485691685519 0.0170846983944411 0.225954373050654 0.0298169447685593 0.978024708007488 0.809572461790407 0.843444174919182 0.925077124226081 0.994309251201078 0.0113003146732139 0.161038943406162 0.0198086662625745 0.966958648066872 0.73653072619213 0.779861719379741 0.890337927281456 0.991371221478495 0.017805827418303 0.233398244528602 0.0310585084504408 0.978911073040939 0.815974838731586 0.848920268405102 0.92794176308784 0.994542450617935 0.0174892862445374 0.230147101406682 0.0305136884642873 0.978530805063897 0.813217154677321 0.846563448013339 0.926711242645032 0.994442441845888 0.0221295606864181 0.275394871040074 0.0384742897539922 0.983035011896409 0.846980379163902 0.875223800639247 0.941436468179877 0.995623340601257 0.0143645799965781 0.196631975156336 0.0251214881962212 0.973901564059209 0.780922982253559 0.81874973484853 0.911914354902434 0.993220336657393 0.00702897853326365 0.106251252445256 0.0123615201266039 0.947712598490492 0.633883634051403 0.686920345655118 0.834117902818851 0.986141294747735 0.0228350833471252 0.281847590419967 0.0396797614062056 0.983562220448756 0.851095213147963 0.878687924882401 0.943181686117349 0.995761037743775 0.00680857863473141 0.103243133656404 0.0119759302541129 0.946099902836325 0.626407204504137 0.67998018599186 0.82963145022874 0.985695962654362 0.00687110283905435 0.10409841220859 0.0120853296162936 0.946567347097499 0.628558663505825 0.681979758322178 0.830928455746987 0.985825158127797 0.0144867229877186 0.197992622707053 0.0253327470297974 0.974119038691971 0.782389211124693 0.820021145353441 0.912602006810135 0.993277941767768 0.00938750365413489 0.137299603680594 0.0164796469682423 0.960418675073422 0.698597933215537 0.746016185425506 0.870660742541343 0.989611388077442 0.0138321899390307 0.190650942291306 0.0242002068733263 0.972910024946897 0.774298863152391 0.812995475003271 0.908788343357432 0.992957454288509 0.016399053028567 0.21875187700723 0.0286352133370037 0.977111345061115 0.803067474260709 0.8378645152758 0.922138289433545 0.994068620819856 0.0170844987620263 0.225952293851745 0.029816600874606 0.978024452503849 0.809570629065764 0.843442605143891 0.925076300268762 0.994309183933841 0.00685831901574693 0.103923664208024 0.0120629624550337 0.946472428314268 0.628120767640883 0.681572936202252 0.830664862780543 0.985798931405125 0.0204803831625447 0.2598876135898 0.0356514506841447 0.981663611520131 0.836440630507615 0.866322380513588 0.936918148823398 0.995264642285188 0.0206988958806644 0.261977283593151 0.0360258758064822 0.981857645918876 0.837917673647349 0.867572296376916 0.937555557312602 0.995315438334195 0.00361729823941592 0.0574668934786456 0.00637819053443568 0.902872070876909 0.470327468002656 0.529469994215832 0.720582644885733 0.97332891742067 0.0132755007072098 0.184307994637423 0.0232360789669721 0.971790606678647 0.766938397063788 0.806581731542832 0.905277244675627 0.992660190938195 0.0207636352093767 0.262594309782901 0.0361367839493019 0.981914363252927 0.838350296783534 0.867938241724024 0.93774199156916 0.995330283489164 0.0148503051474389 0.202017683628915 0.0259613676904811 0.974745762895843 0.786641886168881 0.823704108930775 0.91458778879738 0.993443843263218 0.0199724076716442 0.254987393564988 0.0347805479582158 0.981196447951538 0.832903352156059 0.863325754134573 0.935386022747668 0.995142282932801 0.0210843325665555 0.265636895843715 0.0366860263675773 0.982190279596185 0.840460577590992 0.869722286146904 0.938649700817169 0.99540248349395 0.0151913087833207 0.205758905805767 0.0265506354675654 0.975306988118064 0.790484832289357 0.827026288444953 0.916371206161491 0.993592272387023 0.00991128963067819 0.143923469311597 0.0173921992403365 0.962450979876882 0.710014441748415 0.756263237141356 0.87671005823649 0.990160148602945 0.0111780682059186 0.159558246316408 0.0195962010116514 0.966605373656329 0.734390487634794 0.777967361130338 0.889259253780389 0.991276608798034 0.0189775721003059 0.245215388258447 0.0330730033703089 0.980210550777928 0.825524815781077 0.857060044177239 0.932164276865247 0.994883773189877 0.01851731488611 0.240614013444425 0.0322821432033791 0.979719327386401 0.821891594403422 0.85396733871948 0.930564907451795 0.994754826707052 0.015217571038774 0.206045687015833 0.0265960050292156 0.975349193613777 0.790775169903667 0.827277052851681 0.916505521536729 0.99360342950267 0.00642315956188809 0.0979370596418418 0.0113013269030197 0.943028999627962 0.612580670897054 0.66708261220647 0.821179073763254 0.984844867744249 0.0195185196789596 0.25055808880589 0.0340018095240625 0.980758859703111 0.829614022991989 0.860535018177917 0.933954113389473 0.995027591532929 0.0228012625551111 0.281540677772202 0.0396220037543527 0.983537679510294 0.850902883752312 0.878526148270355 0.943100346287776 0.99575463053469 0.0144911336385458 0.198041676522646 0.0253403749694501 0.974126825038772 0.782441797144661 0.820066728942098 0.912626640668469 0.993280003877632 0.0076079062778706 0.114063669515334 0.0133737366044051 0.951525363714122 0.652181925325641 0.703806499982664 0.844857941438437 0.98718974040819 0.00546615079477565 0.0845047469120177 0.00962454359050599 0.933656107132105 0.57343376901057 0.630117593355333 0.79609399123877 0.982221844330146 0.0206457702938734 0.261470236387099 0.03593485562742 0.981810842468853 0.837560969222208 0.867270516806736 0.937401750363065 0.995303187074108 0.0167766405395873 0.222733575394519 0.0292861493694149 0.977623363413236 0.806702643332289 0.840984552508175 0.923784131362552 0.994203555841874 0.0219517397138832 0.273751669252625 0.0381702581593069 0.982896879917151 0.8459081119425 0.874320078495534 0.940979968626188 0.995587244957396 0.00609126198920836 0.0933205933419842 0.0107200842365406 0.940091894504844 0.59983655964443 0.655121984048881 0.813204391425463 0.984027039509262 0.0200570184999543 0.255807742417211 0.0349256561424847 0.981275872048425 0.833502861699723 0.863833958308012 0.935646253984539 0.995163091766777 0.0152902031354349 0.206837824396744 0.026721471745946 0.975465182916664 0.791574046696555 0.827966876434318 0.916874790513549 0.993634087847705 0.00938982229986393 0.137329135887752 0.0164836881740013 0.960428151147126 0.698650423554102 0.746063419456395 0.870688814101446 0.989613950770269 0.00695132878473378 0.105193606183518 0.0122256866205309 0.947155471779308 0.631283598431299 0.684509496862449 0.832564253758471 0.985987574969467 0.0118744452793259 0.167928630875456 0.0208059804982527 0.968523599950226 0.746144320357999 0.788348575312292 0.895138351158999 0.991789727682525 0.0108562791008271 0.155637276594217 0.0190367400210065 0.965638736436932 0.728589541894205 0.772823733541334 0.886317076698263 0.991017466143398 0.0142791052405933 0.195677256375729 0.0249736275156397 0.97374722306748 0.779885338802232 0.817849465222618 0.911426773093546 0.993179442955787 0.00435365581038076 0.06841252186104 0.00767224323679557 0.918007645474279 0.516793193483009 0.575430947096545 0.756462377362076 0.977755610854828 0.00914496796850588 0.13420002788684 0.016056848582406 0.959402003675755 0.693005860752062 0.740977690437994 0.867656273512262 0.989336224408843 0.0225994468033836 0.279704242640243 0.0392772904262629 0.983389737648992 0.849745087177856 0.877551988901709 0.942610210834748 0.995716000479181 0.00711150806383039 0.107372808156747 0.0125058722188177 0.948292094277707 0.636607602401789 0.689443038235527 0.835738148369533 0.986301045622674 0.0137993282032419 0.19027905735266 0.0241433164217472 0.972846384296806 0.773877081712611 0.81262850894005 0.908588219355807 0.992940567982218 0.0132737144116533 0.184287493072866 0.0232329839749097 0.971786867900383 0.7669140199467 0.806560455083715 0.905265549809547 0.992659197250596 0.0080108385467242 0.119426240414646 0.0140777086597235 0.953868912663144 0.663885433457721 0.71453326458748 0.851553895484866 0.987831114491041 0.00862298476773603 0.127458251968486 0.0151463747012951 0.957028345438295 0.680247760999953 0.729434855867783 0.860697341259748 0.988692113202836 0.00816769822277753 0.121497515786764 0.0143516446291424 0.9547215711714 0.668233742871024 0.718504169657632 0.854008240258565 0.988063891743137 0.0187579218878143 0.243025895276214 0.032695647082157 0.979979068112156 0.823809167519281 0.855600247020921 0.931410110125577 0.994823020769601 0.020968147229515 0.264537273117898 0.0364870722817257 0.982091275095078 0.839702280598509 0.869081406362385 0.93832385254179 0.995376580098204 0.00730423451759505 0.109981703756385 0.012842898458771 0.949596949727657 0.642815265858382 0.695180302734671 0.839402296408044 0.986660233101116 0.0221970092247842 0.276016359386519 0.0385895893594033 0.983086837241572 0.847383303766956 0.875563282095217 0.941607822114124 0.995636881281685 0.0200109093208225 0.255360894951633 0.0348465808691318 0.981232671092157 0.833176676961112 0.863557468060634 0.935504694307488 0.995151773578106 0.0183493601315125 0.23892198589301 0.0319934091478777 0.979534063558292 0.820528685212639 0.852805919677855 0.929962717793768 0.994706169924354 0.0192660215737113 0.248072987261549 0.0335683653278344 0.980506681207345 0.827728861180172 0.858933796165109 0.933130326710207 0.99496146134715
24501 0.00326971094938662 0.0129720688614052 0.149512927760101 0.573151424386124 0.394923512839135 0.525386195784297 0.936255835361848 0.972476601132361 0.0077683807644558 0.0304125288461918 0.295557658556986 0.762168355957502 0.609026271150604 0.725421561177929 0.972263966637102 0.988280278371768 0.0333995019003219 0.121599956908627 0.649332854362693 0.933965055382542 0.873013647571503 0.921011227899672 0.993577760625906 0.997320237746097 0.0183159437184593 0.0695502333175677 0.499963668935864 0.884218728940492 0.787783822928656 0.862938441237627 0.988170889321336 0.995048448808528 0.00872763445488859 0.0340719071288815 0.320572364409725 0.782790755378031 0.636596189447153 0.748177510021772 0.975260290552328 0.989564930261324 0.0248851687688747 0.0927589101273843 0.577634199221144 0.912632984777313 0.835460528163503 0.8959606734015 0.99132422079006 0.996375128141127 0.0322135286177041 0.117663340363878 0.640774507282421 0.931621889185483 0.868811491323964 0.918248645436916 0.993334779957628 0.997218454531266 0.00846531862021791 0.033073264589252 0.313905369075285 0.77751149209108 0.629445697112408 0.742333889560838 0.974506644204707 0.989242239740953 0.0263614709079661 0.0978577055616016 0.591994253610004 0.917235318594675 0.843430730879298 0.90134633519919 0.991818406864007 0.996582598379548 0.0252156205639206 0.0939038663407855 0.58093178863489 0.913705828802496 0.837312098258722 0.897215191246619 0.99143982071228 0.9964236703335 0.0270143874512894 0.100099373076119 0.59805142138834 0.91912367426592 0.846721610263942 0.903559096576202 0.992019882739664 0.996667147863465 0.0185699443387818 0.0704637385739934 0.503471420447762 0.885647463776284 0.790120098314999 0.864589559157682 0.988333784478929 0.995117103133526 0.0317215205810738 0.116022690492549 0.637106603720522 0.930602078006317 0.866988654212067 0.917047141297299 0.993228683130287 0.997174002074986 0.00938034234079438 0.0365501332724752 0.336626956298454 0.794910790256178 0.653260330589534 0.761640821667353 0.976956881569698 0.990290309392882 0.0334044541602482 0.121616341526615 0.649367779478198 0.933974514723522 0.873030651081345 0.921022385931238 0.993578739306136 0.997320647651 0.00888717710101808 0.034678539459355 0.324565979088268 0.785882158859702 0.640813553798684 0.751605221504133 0.975697439781713 0.989751973360178 0.0293029340207617 0.107892815074632 0.617989998980817 0.925129408753849 0.857268884023649 0.910608219186264 0.992655726119176 0.996933848846748 0.0268232715316828 0.099444055102009 0.596296283264772 0.91857965167615 0.845772289278758 0.902921435462324 0.991961915453107 0.996642823902904 0.00895555054548445 0.0349383437682017 0.326263532864059 0.787180531259818 0.642591534385295 0.753046129055296 0.975880132222848 0.989830113283794 0.0161929775349858 0.0618630240721837 0.468666159342573 0.870754586145955 0.766072174389107 0.847426633920238 0.986612258615021 0.994390877235763 0.0199648224264927 0.0754569139740359 0.52191985483034 0.892916352561183 0.802104412997278 0.873005067658485 0.989155281354048 0.995463133472796 0.0203658578452476 0.0768851767918752 0.526982002958156 0.894841693850814 0.805306518833487 0.875238388437308 0.989370864976002 0.995553886084558 0.0184359169076871 0.0699818778532016 0.501626429418212 0.884897900046782 0.788893622764478 0.863723203259615 0.988248382938304 0.995081111162414 0.0326051880459718 0.118966207927271 0.643644332371457 0.932413237821123 0.870228496462606 0.919181337938297 0.993416964169182 0.99725288427531 0.034512518183927 0.125271272272247 0.65701975668413 0.936027300046524 0.876728143199357 0.923444855847194 0.993790701617905 0.997409413663006 0.00506004141483352 0.0199684949361392 0.21417251494825 0.675505238928208 0.502951998951283 0.631836395035156 0.957931701207376 0.98207163933043 0.014065498504012 0.0540650293346803 0.433272245597566 0.853789112263969 0.73947676630741 0.828003856712257 0.98458569110656 0.993534080200003 0.0116975372141995 0.0452722621230963 0.388111314791003 0.828905310409163 0.701930014500581 0.79976084882673 0.981479434282475 0.99221682779439 0.00981564671024838 0.0381976622874306 0.346930031787931 0.802276832905866 0.663560665140311 0.769855838420452 0.977965744258744 0.990720958854226 0.019640333995164 0.0742988883861857 0.517747059982602 0.891307340412939 0.799437374759292 0.871140049538146 0.988974475679467 0.995387003328498 0.0156103282029749 0.0597368733799205 0.459405352449989 0.866505731424809 0.759333111292696 0.842549558366075 0.986111396027628 0.994179311677975 0.0332761716926613 0.121191774218448 0.648460951709193 0.933728635722949 0.872588777867926 0.92073236684554 0.993553294413133 0.997309990302733 0.00215748244150798 0.00858791173092252 0.103836885477748 0.46949936361938 0.300790247419899 0.421835583054796 0.906373353816406 0.95882726479724 0.00935485861271349 0.0364535531439231 0.33601399369828 0.794462731330497 0.652638037890624 0.761141918440698 0.976894979107741 0.990263868560834 0.0303928652736638 0.111569936462118 0.626836525247832 0.927695431042387 0.861813273906727 0.913625456883681 0.992925133265629 0.997046790162854 0.00906852724997429 0.0353674029872723 0.329050369066403 0.789292114104214 0.645491644355255 0.75539115005887 0.976176112045073 0.989956671780817 0.0210121018136926 0.0791799188238649 0.534925914436932 0.897805768020798 0.810259178246409 0.878680103097948 0.989701131902216 0.995692871451204 0.0331617251037842 0.120812747183703 0.647648166059359 0.933507780757498 0.872192058754974 0.920471889633116 0.993530428827746 0.997300413001243 0.00268325055822757 0.0106639972979492 0.126012254720009 0.524096263819119 0.348662482970888 0.475861611580206 0.923349400115615 0.966642582817455 0.0236252747393732 0.0883741162397978 0.564592762433397 0.908293132791487 0.828009659801777 0.890891655651324 0.99085408903641 0.996177644630806 0.0341125785176454 0.12395462510128 0.654294698435745 0.935300727077328 0.875417717040945 0.922587195984915 0.993715774677578 0.997378038126843 0.0341893706106611 0.124207656173643 0.654821112642585 0.935441466221546 0.875671402947283 0.92275330656583 0.993730296434649 0.997384119304755 0.0282514393642792 0.104324317840097 0.609068787172937 0.922481203990114 0.852602846644728 0.90749774988236 0.992376273612095 0.996816658558733 0.0208195218396194 0.0784969660038644 0.532585597860871 0.896939698648931 0.808809171928885 0.877674032790571 0.989604834548215 0.995652352461546 0.0275454615810823 0.101916723518619 0.602852961590371 0.920599009074932 0.849301144593953 0.905289101086354 0.992176773368052 0.996732973269308 0.0343243082647529 0.124652021179162 0.655742446226547 0.93568734655644 0.876114778170538 0.923043536006495 0.993755657412975 0.997394739301588 0.0317823689461833 0.116225835504877 0.637564076516695 0.930729790225308 0.867216729748296 0.917197578977035 0.993241981260299 0.997179574029753 0.0339318066816514 0.123358560722027 0.653049468952716 0.934967075645926 0.874816584044909 0.922193435528728 0.993681332059669 0.997363614410698 0.0336955261971427 0.122578579037134 0.651408995772623 0.934525939676977 0.874022407253694 0.921672911371993 0.993635759799093 0.997344528980003 0.0208665350444148 0.0786637591642362 0.533159008323731 0.897152446129316 0.809165139954993 0.877921137450581 0.989628505208575 0.995662312778746 0.00179126882702362 0.00713799749554707 0.0877288927348664 0.423471405220864 0.263099161218037 0.377158301187716 0.88931385616734 0.950806540425114 0.0272364102180595 0.100859793643614 0.600072183628217 0.919746879311772 0.847810341954779 0.904289747777169 0.992086211199313 0.996694978269453 0.00146043794741639 0.00582543789405591 0.0726818412304868 0.374476892464906 0.225404994122223 0.330450854550204 0.86752292523528 0.940309191967396 0.00697548601266184 0.0273721738638211 0.273487241907779 0.741953333100686 0.582917715950896 0.703299047652346 0.969184476559963 0.98695519640757 0.0192543592404605 0.072918650943264 0.512691429361625 0.889330789806513 0.796172237599204 0.868850724164891 0.988751565023582 0.995293122148763 0.0295711613268346 0.108799791482592 0.620203909801346 0.925777100834984 0.858413780536727 0.911369496640693 0.992723854522718 0.996962413123752 0.0332420744142795 0.121078874810553 0.648219169346514 0.933662984136237 0.872470830630808 0.920654934582776 0.993546498384365 0.997307143797739 0.0306405928047068 0.112402621951354 0.628793062757958 0.928255078304798 0.862807445890722 0.914283945339021 0.99298371223102 0.997071343009377 0.0320840809815671 0.117232113416977 0.639816326534587 0.931356393192267 0.868336583999989 0.917935798261767 0.99330717907061 0.997206890842137 0.00249097470308877 0.00990551865675627 0.118028373156653 0.505477813339748 0.331929467043856 0.457310108949776 0.917903933366288 0.964153376671487 0.0106021594341133 0.041163839301205 0.364777780908108 0.814339925146036 0.680718791748566 0.78336281911995 0.979582836955594 0.991410169270466 0.0259910173612357 0.0965821927320975 0.588479375631961 0.916125344937159 0.841501987729626 0.900046492219507 0.99169963030046 0.996532744343816 0.0224022731915477 0.0840879519701191 0.55117429283975 0.903659463359532 0.82012285019317 0.885489590535212 0.990347643170285 0.995964784936788 0.0143554754119745 0.055133530137163 0.438362098718129 0.856354369981223 0.743444961743656 0.830931929894765 0.984896728442233 0.993665714294152 0.029852339937703 0.109749120016339 0.622498626603544 0.926444518255831 0.859595066676813 0.912154174998468 0.992793967871705 0.996991807246655 0.0342620331419862 0.124446982749546 0.65531782116855 0.935574094843739 0.875910534120171 0.92290985350936 0.993743977720878 0.997389848429625 0.0096368434327546 0.0375214392996448 0.342735882349868 0.799315410505953 0.659403639357548 0.766550125511832 0.977562129194608 0.990548730933267 0.0324043665466296 0.118298518060127 0.642178304541451 0.932009699308692 0.869505635698017 0.918705684133523 0.993375071079529 0.997235334258851 0.0150149362948888 0.0575568613317534 0.449614413289956 0.861871077475793 0.752042380796961 0.837239418794647 0.985560012161587 0.993946261394806 0.0327533343935206 0.11945829340421 0.644718533243753 0.932707977773223 0.870756829661683 0.919528801021176 0.99344754172967 0.997265693401664 0.0319528836965633 0.116794745434878 0.638840228505182 0.931085269976107 0.867851867417461 0.917616356235453 0.993278978518813 0.99719507553024 0.0146171551292489 0.0560962302139907 0.442879922554428 0.858594469937209 0.746925486430808 0.833491397334994 0.985166979728846 0.993780048140396 0.0344320532149237 0.125006602938947 0.656474771839482 0.935882385082343 0.87646662820027 0.923273774698114 0.993775765827447 0.997403159544725 0.0313527082836146 0.114789940522657 0.634310129857122 0.92981815296156 0.865589933721433 0.916123899150159 0.993146984134587 0.997139768052771 0.034513179769308 0.125273447910568 0.657024230774685 0.936028488926539 0.876730288974587 0.923446259437255 0.993790824133618 0.997409464964006 0.0197304758024823 0.0746207979962572 0.518913259667959 0.89175904136353 0.800185275268129 0.871663493368349 0.989025292784152 0.995408402044314 0.0269284518753386 0.099804794508341 0.597264027493919 0.918879929462456 0.84629615051266 0.903273379847777 0.991993918627904 0.996656253129508 0.0345093529306434 0.125260863157538 0.656998349557043 0.936021611444373 0.87671787607543 0.923438139901262 0.993790115395777 0.997409168194131 0.0185236875178644 0.0702974757897088 0.502836148433093 0.885389849858741 0.789698381340858 0.864291775051671 0.988304447882462 0.995104739807323 0.0341968038854328 0.124232143299334 0.654871987514222 0.935455058093492 0.875695906386281 0.922769349202477 0.993731698663309 0.997384706501076 0.0331245119761976 0.120689452727551 0.647383114262737 0.933435662028211 0.872062550239728 0.920386837754361 0.993522960106484 0.997297284655009 0.0138068970983881 0.0531106314353181 0.428657249023369 0.851424214123787 0.735834987013831 0.825307228423124 0.984297462453763 0.993412055859722 0.00588948864848823 0.0231848039319587 0.240977669480007 0.708026823782832 0.541016782968714 0.66657430819758 0.963670191828987 0.984570267303071 0.0159881699802242 0.0611164690755264 0.46544602419431 0.869291674964457 0.763745861903781 0.845746452376323 0.986440303372972 0.99431825699969 0.0124576853501926 0.0481080122005219 0.403349197249746 0.837754928345719 0.715089831459551 0.809771970398406 0.98260301257311 0.99269385480718 0.028008468975106 0.103496780314789 0.606950602761629 0.921843272291052 0.851482442086917 0.906748978141411 0.992308739344996 0.996788331841831 0.00206844144585683 0.0082356722471013 0.0999718835864888 0.458994789826071 0.291982810663344 0.411570087160168 0.902727151663875 0.957127205180789 0.00735688147735896 0.0288364048731474 0.284269127961123 0.752085143614386 0.595892845710777 0.714364278150402 0.970746174481116 0.987627789869665 0.0109617179987965 0.0425153202042305 0.372625035923524 0.819383351827697 0.688001328582566 0.789029730457733 0.980246351865437 0.991692580345768 0.0234700910526751 0.0878318861440851 0.562932919277307 0.907729400358126 0.827046388355085 0.890233881433428 0.990792723499313 0.996151859379197 0.0331439679421629 0.120753917322517 0.647521737234562 0.933473386338207 0.872130292051555 0.920431326894636 0.993526867021236 0.99729892110751 0.0127177036892839 0.0490751511669623 0.408393940678776 0.840578438301934 0.719332874355152 0.812973743806301 0.982957049168192 0.992844033698234 0.00969324907323506 0.0377348382329072 0.344064618114589 0.800259043902087 0.660725909000764 0.767603030086152 0.977691025942244 0.99060374183686 0.0194016690825763 0.0734457849144174 0.514632931654957 0.890093393093122 0.797430561650225 0.86973378072277 0.9888376749844 0.995329391187162 0.0312328794071106 0.114388876293702 0.633392706520777 0.929559756892802 0.865129362665089 0.91581964817105 0.99312002740067 0.997128471754141 0.0345111784269999 0.125266866427613 0.657010695997322 0.93602489235051 0.876723797633784 0.923442013326841 0.993790453500674 0.997409309768863 0.0166528387051398 0.0635360988229745 0.47576170012687 0.873925013875686 0.771135561850764 0.851071430425009 0.98698314902029 0.994547461820502 0.0201057803679793 0.0759592970984134 0.523710952687956 0.893600884467467 0.803241540648438 0.87379889276653 0.989232025173008 0.995495442377013 0.0326035786189618 0.118960859834641 0.643632628649851 0.932410022155857 0.870222733948238 0.919177547291465 0.99341663046634 0.997252744482622 0.00609211665225467 0.0239681310602823 0.247256798163637 0.715011602190844 0.549454503410667 0.674094281403452 0.964842971235883 0.985078808297738 0.034506060801934 0.125250036615386 0.65697608166433 0.936015693787502 0.876707195662822 0.923431153551082 0.993789505562263 0.997408912838278 0.0277795006961524 0.102715911674173 0.604934355513672 0.921232718228898 0.850411427735553 0.906032528296792 0.992244024424021 0.996761185570399 0.0302530715158034 0.111099546511004 0.625723758148957 0.927375877203458 0.861246100187462 0.913249534898181 0.992891656566592 0.997032757947642 0.0234473737225477 0.0877524694566883 0.562688916936511 0.90764630868135 0.826904494848192 0.890136941511246 0.990783672686959 0.996148056151212
24521 0.00197425128637276 0.014274109418568 0.0784526851644184 0.802388060995407 0.23631042720317 0.133633679829094 0.855391628498795 0.964716932587946 0.0093157403196432 0.0644025848690575 0.288094019696789 0.950742733331489 0.595291553429239 0.423040036988213 0.965657635673424 0.992364870847041 0.021349907839104 0.13770688544768 0.484231402974873 0.978156157576407 0.773371606890387 0.629776380673743 0.984902200014623 0.99669462551857 0.0103274649812449 0.0709683786662055 0.309910910055845 0.955396313634161 0.62010819938497 0.448636104109134 0.968948152171125 0.99311467722578 0.00511965329888386 0.0363029891763287 0.181308946860757 0.913515982661932 0.44597152332929 0.286355395198756 0.938979530055988 0.98613582117197 0.0157779495817102 0.105026701446818 0.408249464540825 0.970506231958711 0.714906914880162 0.555556205639109 0.979565448589599 0.995507231278508 0.0132670349250843 0.0896057567720662 0.366540826979084 0.965033080709689 0.677751496370886 0.511814619960518 0.975731375679191 0.994647924115906 0.00319962635038726 0.0229581254280665 0.121373742030026 0.868225633703012 0.334268534648624 0.200186020562474 0.905646746142107 0.977957739426093 0.00823710929910949 0.0573146826174125 0.263316202794731 0.94459269664173 0.565064018166442 0.393064157431645 0.961293992460022 0.991364381396929 0.019604852257923 0.127692195218566 0.462533567991716 0.976216641023434 0.757752367883634 0.609260718024808 0.983551592808518 0.996395074713647 0.0190461120477563 0.124443970578308 0.45521260745939 0.975522395842158 0.752299153736871 0.602219555532669 0.983067743935461 0.996287605657558 0.0160252002432485 0.106521170460529 0.412072010207304 0.97095515338913 0.718116304009785 0.55945402904469 0.979879339410364 0.995577349352197 0.0175002661530156 0.115349593410914 0.433925569194886 0.973376923582291 0.735885299659411 0.581394447690701 0.981571130792357 0.995954665161087 0.00340309407173404 0.0243873174517108 0.128126095108556 0.875142720026792 0.348171441214841 0.210273603607552 0.910801333621204 0.979252424563505 0.0150524391348424 0.100616844793122 0.396752015300787 0.96910649810707 0.705063213293782 0.543722044252974 0.978586166345164 0.995288250175231 0.00210092912498264 0.0151780051965879 0.0830781112972193 0.812083361828072 0.247740841351326 0.14101464715687 0.862930682313861 0.966777754579978 0.0141120768913972 0.09484580565658 0.381194726844039 0.967085234146168 0.691269927066828 0.527440554264663 0.977170516259088 0.994971086221039 0.0187511713054543 0.122721067518784 0.45127056021023 0.975139664961954 0.749323007052608 0.59840279583845 0.982800911787003 0.996228303464684 0.0094343055546094 0.0651761373752774 0.290719501252563 0.951337185542852 0.598363541735764 0.426159139508641 0.966078512272356 0.99246099709736 0.00432474904267686 0.0308163674889314 0.157488402524883 0.899149487996558 0.404561999699156 0.252998678328403 0.928511954435722 0.983616387284348 0.0138328005763324 0.0931197265206111 0.376424616065449 0.966433816781814 0.686926965922528 0.52238529037885 0.976713891035396 0.99486863046324 0.0113064744999995 0.0772472520284035 0.329824827098165 0.959139320620232 0.641427638668643 0.471375202739184 0.971587749426903 0.993713300496746 0.0095528138574349 0.0659482258800798 0.293325063013535 0.951917322634084 0.601388521286474 0.429243959604561 0.966489100063739 0.992554710680909 0.0123981253679066 0.0841635803300545 0.350759379454173 0.962642291859293 0.662586155389518 0.494662696010182 0.974052392329909 0.994269964415905 0.0135785692765562 0.0915435596208578 0.372020284205939 0.965818325572896 0.682868079245211 0.517690969899723 0.976282275784182 0.994771717656202 0.00821293381534665 0.0571547679846137 0.262741717193411 0.944437383151553 0.564335514543197 0.3923573622375 0.961183570942315 0.991338972569162 0.00422666044644426 0.0301356144794292 0.154455333836455 0.897040889974382 0.399024175009364 0.248669089818512 0.926967406699054 0.98324091916716 0.00359742258443148 0.0257489585159434 0.134481477507198 0.881105756194519 0.360923310494731 0.219677046035102 0.915226324705192 0.980354918526033 0.00424100606374442 0.030235227038877 0.154900250351702 0.897354737560652 0.39984044452371 0.249305376384111 0.927197433688852 0.98329689811326 0.0113607077715874 0.0775929575993894 0.33089555221276 0.959328586223751 0.642540076517837 0.472581412650234 0.971721054284009 0.99374346496769 0.00284879224181458 0.0204853259758095 0.109488561880697 0.854317051854321 0.308864650166281 0.182183592213821 0.895211198919044 0.975301740038469 0.00363129170771135 0.0259859415804421 0.135579926092626 0.882087459948538 0.363095420031496 0.221293453784826 0.915953170457856 0.980535230684187 0.0192085385863525 0.125390343065062 0.457360436521335 0.975728274756595 0.753908911170145 0.604291623874305 0.983211251812473 0.996319489217036 0.0104504979526948 0.0717614545423191 0.312476072895132 0.955903511971335 0.622923258226477 0.451598093061357 0.969306200334623 0.993196026238761 0.0126694170113147 0.0858686832290852 0.355767442244289 0.963422651783092 0.667469214909827 0.500142601743286 0.974600696968587 0.994393506088874 0.00177068177881863 0.0128185632780683 0.070923652315979 0.784529240328936 0.217202558059532 0.121507218101115 0.841375954308603 0.960811805905037 0.0187641490033406 0.122796997813353 0.45144516369267 0.975156752167552 0.749455425935583 0.598572228401061 0.982812826014129 0.996230951881941 0.0219737082481905 0.141239747757083 0.491586178460737 0.978776351293836 0.778489390008539 0.636613208248574 0.985333730893447 0.996790199414358 0.00467081788845376 0.0332116002941182 0.168022444487511 0.905948305469331 0.42331867376517 0.267889872377526 0.933477754780783 0.98481703910804 0.0152709599774249 0.101948957456122 0.400259949467289 0.969541656166738 0.708097351314782 0.547350387248998 0.978890704735375 0.995356385800946 0.0135333440884379 0.0912626865411279 0.371230511648894 0.965706497395767 0.682135215584347 0.516846469797685 0.976203837825182 0.994754098401695 0.0160503491831018 0.106672941797466 0.412458159511802 0.971000063028375 0.71843879007337 0.559846774922571 0.97991073581893 0.995584360868078 0.0135270490991619 0.0912235794972649 0.371120429768467 0.965690874573566 0.682032943457745 0.516728693674766 0.976192879300916 0.994751636649576 0.0200215504399562 0.130101404288726 0.467871843728248 0.976709771076147 0.761669324422365 0.61435673001613 0.983895147128751 0.996471332435025 0.0141514849974186 0.0950889188223166 0.381862173631658 0.967175153235923 0.691873266188024 0.528145516815699 0.977233532203918 0.994985219626559 0.0152370323431106 0.101742353209904 0.399717882337238 0.96947488648719 0.707630282480856 0.546790733081356 0.978843982495653 0.995345934589824 0.0214905803642277 0.138505719045572 0.485907666695358 0.97829909119312 0.774545679762088 0.631339747716955 0.985001668231257 0.996716661179739 0.0205903873301117 0.133372101462778 0.47499732353252 0.977351469894532 0.766821383936925 0.621109164920725 0.984342046259414 0.996570467083332 0.00240279405100791 0.0173261824374027 0.0939198579882336 0.83176101417262 0.273657850622051 0.158113377480954 0.87808322158412 0.970838309380413 0.00219117865046545 0.0158210999010941 0.0863459048094518 0.818431230727091 0.255679439350258 0.146197962108133 0.867840446788093 0.968105247083422 0.00353164300294745 0.0252884136628723 0.132340322919177 0.879151847840882 0.356662522542755 0.216518774902263 0.913778282195827 0.97999503896767 0.019062948315737 0.124542147058579 0.455435996348343 0.975543895071337 0.752466965382104 0.602435310604935 0.983082730844152 0.996290935682204 0.0143952338020839 0.0965901667024089 0.385959882229237 0.967720743161932 0.695554335776736 0.532460800102331 0.977615808576327 0.995070927267262 0.00141057431587354 0.0102346601138414 0.057307137855032 0.743555325503375 0.180972584613389 0.0992163378271209 0.808574369866186 0.951277951610485 0.0109834346500568 0.0751834694152816 0.323377868685186 0.95797488375767 0.634657887092303 0.464077365752956 0.97076725243534 0.993527494882794 0.0204685782983904 0.132673476298833 0.473486906267679 0.97721698965298 0.765736469465676 0.619682536709169 0.984248405015211 0.996549700675028 0.0144658169350436 0.0970240966188742 0.387136719145009 0.967875410337732 0.696604243379607 0.533696085245271 0.977724154587535 0.995095209299626 0.00308936325089655 0.0221821122367999 0.117671800088542 0.864148337495992 0.326486076795736 0.194612710312342 0.902597419155908 0.977186504620848 0.0122705141824854 0.0833596510003933 0.348377608507464 0.962263746066088 0.660240258194634 0.492044334127974 0.973786316720159 0.994209974326324 0.00177265330752115 0.0128326777048417 0.0709971445185849 0.784717627241636 0.217392159770795 0.12162626402835 0.841524679609839 0.960853758760087 0.00252757242268599 0.018211792537008 0.0983287303421143 0.838743925238433 0.283860834575937 0.164986969244601 0.883412982613602 0.972241340368807 0.0172723646711207 0.113995272970017 0.430651690348627 0.973029029577162 0.733284374151989 0.578144292220019 0.98132825965735 0.995900560664489 0.0190041068354051 0.124198946376454 0.454654502767374 0.975468594968551 0.751879507949886 0.60168027302955 0.983030238964503 0.99627927187192 0.0195082142466494 0.127131852866007 0.461280870798516 0.976099341425083 0.756825996999632 0.608060215776671 0.983469856651187 0.996376925858095 0.0114800841102364 0.0783531338533703 0.333240792756309 0.959739147322259 0.644965004395789 0.475217642690482 0.972010168428997 0.993808864111763 0.0212072090559912 0.136895265602314 0.482520285670829 0.978009271267549 0.772168412877734 0.628177353998563 0.984799971745941 0.996671974787323 0.00479880641241662 0.0340948662353817 0.171853703999275 0.908237259135306 0.429962799354641 0.273250409385996 0.935144682506606 0.985217868736394 0.00690955480529747 0.0484639367797452 0.230429944042131 0.934561120803621 0.521151926661344 0.351709764623806 0.954139404195322 0.989708629552743 0.00443362168094362 0.0315710023153181 0.160830245309767 0.901391479480721 0.410591606854654 0.257747192254176 0.93015190102771 0.984013993669998 0.0205650822469457 0.133227044688334 0.474684226267583 0.97732366050916 0.766596805175977 0.620813643946755 0.984322682688302 0.996566173162102 0.0212080901821987 0.136900281095376 0.482530884654934 0.978010184179292 0.772175880390312 0.628187268497321 0.984800607133194 0.996672115581506 0.0112906262333202 0.0771461867768706 0.329511310375299 0.959083683565004 0.641101272224648 0.471021701859809 0.971548559703522 0.99370443134719 0.0125456128493226 0.0850912301932239 0.353491285557971 0.963070563883583 0.665258143185164 0.497656285359739 0.974353342903033 0.994337786734903 0.0192661696343601 0.125725712001117 0.458118619200767 0.975800509502401 0.754475183457342 0.605021805216256 0.983261598610384 0.996330673188654 0.0099168155273667 0.0683129123669013 0.301213555577252 0.953616592125236 0.610405647801753 0.438519500534863 0.96769087337505 0.992828650837243 0.00516385979319742 0.0366065460331725 0.182595270797725 0.914196307144063 0.448107789499201 0.288124702472972 0.939472818054086 0.986253479719268 0.0112756859218185 0.0770508942978173 0.329215495672829 0.959031096703902 0.64079306859092 0.470688030416487 0.971511517207697 0.993696047631207 0.00635808455626561 0.0447453323995946 0.215917423881577 0.929250130989579 0.500231258262688 0.332862787180904 0.950332933788223 0.988819843216164 0.0118642067940619 0.0807919465407794 0.340680609886202 0.96100637619922 0.652553100877051 0.48352852532277 0.972902066519492 0.994010425387712 0.00757125867845595 0.0528932043821936 0.247169743737602 0.939974377936203 0.544079985272178 0.372989845673589 0.958005874272581 0.990605812213978 0.00858833272546664 0.0596327071519172 0.271565608198079 0.946755772426471 0.575383297019316 0.403153907747818 0.962830713623512 0.99171752244365 0.00438133467194698 0.0312087086558376 0.159228520757935 0.900327258071941 0.407710987456824 0.255474106150679 0.929373753139257 0.983825465960979 0.0018057800939995 0.0130697846006002 0.0722303104391277 0.787834567566151 0.220564389081488 0.123621799194309 0.843982669834173 0.961545501950493 0.0125192387880113 0.0849254633145132 0.353004389191877 0.962994692393322 0.664783385261046 0.497123506092415 0.974300033290343 0.994325775242664 0.00287091616301217 0.0206415811766052 0.110247293198291 0.855279988257204 0.310523235352013 0.183342367509044 0.895936758029052 0.975487935389383 0.0213417512309753 0.137660528326987 0.484133887737488 0.9781478133587 0.773303165911752 0.629685339089338 0.984896392954564 0.996693338945879 0.0113008359874182 0.0772112970951153 0.329713316251241 0.959119543155656 0.64131159052652 0.471249486693104 0.971573818701518 0.993710147854298 0.0156161412561339 0.104046374200448 0.405721906359561 0.97020498143903 0.71276762963422 0.552968877097274 0.979354760885071 0.995460147426618 0.00721201706057119 0.0504929342187514 0.238170308634394 0.937150949502504 0.531908155438276 0.361609766316367 0.955990884434077 0.990138952984739 0.00917482084453558 0.0634817618942987 0.284948967265741 0.950017229096755 0.591579675589607 0.419289462573688 0.96514375727897 0.992247415031302 0.0170720624835432 0.112802055551763 0.427744130743824 0.972715809869984 0.730956783027794 0.575247049626938 0.981109549559974 0.99585182064287 0.0066247465507001 0.0465465605068365 0.223000629413994 0.931921086972 0.510568023506547 0.342108512760983 0.952248869467258 0.989267890407092 0.00482001368920972 0.0342410865643952 0.172485220491579 0.908605869599526 0.431049114164713 0.274131192532621 0.935412892333507 0.985282259483257 0.0142742135440151 0.0958453337578595 0.38393194696323 0.967452112183001 0.693737531789264 0.530327924066742 0.977427604467126 0.99502873780979 0.0153807839236276 0.102617182790559 0.4020081843231 0.969755832023642 0.709599292885645 0.549152812210511 0.97904056146397 0.99538990172434 0.0184287894249333 0.120831285290551 0.446898742360905 0.974707672640626 0.745989190670726 0.594148960375307 0.982499658012409 0.99616132100628 0.0103394067468525 0.0710454065389016 0.310160699069006 0.955446048199398 0.620383242882917 0.448924968154474 0.968983266561294 0.993122657330643 0.0095224807843743 0.0657507080221025 0.292659915586373 0.951770140294667 0.600618534071409 0.428457469579942 0.966384947196246 0.992530944433258 0.00881814097511772 0.0611441330475117 0.276867078239439 0.948082718620913 0.581878064556275 0.409579830019271 0.963772371724951 0.991933484458388 0.00247294647071112 0.0178242560248976 0.096403753198732 0.835759362327824 0.279429313764595 0.1619914727892 0.881138002903426 0.971644045081349 0.0158163102181479 0.105258844780236 0.408845655774183 0.970576773946491 0.715409522349932 0.556165333270263 0.979614778232898 0.995518253035426 0.0180374044832142 0.118527720594946 0.441500601639596 0.974163008623746 0.741823747761884 0.588865830663206 0.98211971433616 0.996076796454676 0.00772667664076785 0.0539284077846184 0.250999570980627 0.941119338443322 0.549154474376602 0.377790884173176 0.958821959762439 0.990794460101706 0.0111920517726312 0.0765171475477971 0.327554892624514 0.958734236970226 0.639058131259483 0.46881256234885 0.971302384243052 0.993648705858845
24541 0.00206248396510745 0.0156659879050739 0.00616833658979056 0.736937904304692 0.136270547646441 0.305492294410076 0.726521257008687 0.988563601433243 0.00874685513819354 0.0636273917274106 0.0258152703248287 0.922843041778289 0.40248694354385 0.65254051841478 0.918978466324362 0.997297726074136 0.0360251110870091 0.223472669730978 0.100905105940609 0.98064090684458 0.740450860595853 0.888315781547061 0.979607292858226 0.99936062665803 0.0147395492465557 0.103301720073111 0.0429947545610318 0.953002423386682 0.533148935792771 0.76099261116553 0.950567530851083 0.998404322218427 0.0185207394378663 0.126876435316679 0.0536298090533679 0.962374563023508 0.59024844209551 0.800645107341974 0.960405056840245 0.998734550620329 0.0282324613786642 0.182822904577205 0.0802464504419222 0.975235044290262 0.689229167224522 0.860788768295758 0.973920478242233 0.999177703811866 0.0337628057356488 0.212028158267182 0.094969865383555 0.979323081147305 0.727328939167353 0.881472763598255 0.978220668933406 0.999316214238779 0.00501078847583971 0.0373329136387837 0.0148983018603523 0.872222548115325 0.277684516200989 0.517333622859028 0.86619016618717 0.995274724064202 0.0174277912028131 0.120172103646948 0.0505717547485616 0.960066439967838 0.575189053376821 0.790574725397828 0.957981390038015 0.99865380186164 0.0333909418370203 0.210119846314291 0.0939894418919139 0.979089746127901 0.72505028313706 0.880270206352872 0.977975173191087 0.999308338502555 0.0324744500436318 0.205383295136393 0.091567245658952 0.978492363400909 0.719276175610249 0.877203737046313 0.977346685087978 0.999288158544624 0.0233313298727565 0.15537593427985 0.0669377140397789 0.970041993562092 0.64584202675827 0.835641616100428 0.968460686307031 0.999000126166107 0.0343468572326187 0.215009757394931 0.0965069652486414 0.979679573535886 0.730835968078467 0.883315292432702 0.978595752682667 0.999328239889855 0.0199304405105229 0.135395856487332 0.0575551195733161 0.964991142223843 0.60820826016161 0.812315368479404 0.963153357056005 0.998825639102312 0.00149028504801256 0.0113627146103257 0.00446213633512915 0.669206119904058 0.102280903232479 0.241074871045379 0.657354479898149 0.984232867687793 0.00464627519149807 0.034699103654997 0.0138245082404221 0.863522573646061 0.262721713401492 0.498367152503246 0.857146734423415 0.9949040446818 0.0346381018791766 0.216489491853323 0.0972722027894882 0.979852944525426 0.732552843135217 0.884213659596332 0.978778170368901 0.999334085200813 0.0316068485109834 0.200855180618334 0.0892665549828615 0.977895655374488 0.71359279941353 0.874158284050626 0.976718947624407 0.999267977580063 0.0121389480887063 0.0864464684625932 0.0355889656181422 0.943362013571395 0.484015280666415 0.72339761482294 0.940458866960037 0.998058030075161 0.0222129010598055 0.148892686418017 0.0638656262714812 0.96854614016306 0.634261686773418 0.82862054505648 0.96688857072066 0.998948633643465 0.00793718619365245 0.058035030062765 0.0234630297134714 0.915573207533697 0.379171715451798 0.630013167248152 0.9113794734339 0.997020464439872 0.0214300143837352 0.144303933963758 0.0617073490925719 0.967409255724753 0.625711478064842 0.823348554530085 0.965693896339272 0.99890939515132 0.0216526292518747 0.145613029703705 0.0623217181990543 0.967740619389659 0.628181742552861 0.824879498658315 0.96604208857275 0.998920841056252 0.00811310408893382 0.0592549840176708 0.0239747427088137 0.917265826899389 0.384387559770928 0.635149415098455 0.913148194679652 0.99708539732954 0.0211817519324298 0.142839982780129 0.0610215782416055 0.967031777160419 0.62291896423585 0.821610192272658 0.965297262521041 0.998896347116118 0.0344256244610024 0.215410415133232 0.0967140064420613 0.97972674510914 0.731302365974455 0.883559574934217 0.978645385381599 0.999329830506936 0.0138721749501751 0.0977397517752542 0.0405330574115872 0.950168506970275 0.51780778737907 0.749622495599977 0.947594866029048 0.998303229793356 0.00270911175092207 0.0204900022503044 0.00809178915191932 0.786418642301686 0.171752230271795 0.366346938697998 0.777369401539702 0.991275088688404 0.0036471317293935 0.0274153472128952 0.0108732215583171 0.832260411162311 0.218402842678206 0.437907297097225 0.824720543126622 0.993510576484519 0.0364650641584754 0.225665910730558 0.102053516444672 0.980878571121093 0.742864056557378 0.889559237295352 0.979857385782125 0.999368623967207 0.00151205582825692 0.011527041530629 0.004527124472637 0.672413480212407 0.10362226967498 0.24374224317812 0.660618476114905 0.984456689908045 0.0227398491387487 0.151957776164304 0.0653146815376999 0.969268667136091 0.639807377482892 0.831999776288034 0.967647901895845 0.998973524738197 0.00847374645633878 0.0617474550285669 0.0250226767524355 0.920533689176653 0.394816540216012 0.645250842674987 0.916563902599586 0.997210108443329 0.00853296749136771 0.0621556541607991 0.0251946155698009 0.921046002981187 0.396496108493954 0.646857049149654 0.917099504520224 0.997229582398243 0.0336218055457128 0.211305494297699 0.0945982778079313 0.979235201611359 0.726469191189005 0.881019533638262 0.978128208646871 0.999313248474619 0.00275607032129702 0.0208387270066655 0.0082312786495766 0.789298741686621 0.174217444324677 0.370356288808167 0.780337443396149 0.991422871074881 0.0221350743270729 0.148438395468491 0.0636513621741092 0.96843660623677 0.633428635636316 0.828110215865653 0.966773462547972 0.998944857059872 0.0361989617396349 0.224340588520697 0.101359134230329 0.980735498188306 0.741409581678515 0.888810337457781 0.979706830078527 0.999363810068449 0.00459490134168135 0.0343268956458295 0.0136730447656719 0.862200798079772 0.260563800070532 0.495574714236068 0.855773522730039 0.994847097737738 0.0193693743914742 0.13202216236945 0.0559953883353685 0.963993686376455 0.601246019372021 0.807834187434403 0.962105596086496 0.998790971984202 0.0291260990486367 0.187664804101178 0.0826464572411566 0.975998182717218 0.696058888704173 0.864588917936639 0.974723075420574 0.999203645548428 0.0281848546445032 0.182563593801455 0.08011836677197 0.975193066616961 0.688857067307901 0.860580532207871 0.973876332010648 0.999176275705374 0.0162919585994636 0.11311089991503 0.0473799707541193 0.957353831799352 0.558358989347099 0.7789991487971 0.955133767399262 0.998558421487671 0.0180943980860804 0.124271602831498 0.0524384488761147 0.961506071121614 0.584498857476095 0.796831590819016 0.959493017162768 0.998704210741062 0.0245883885664909 0.162563203836317 0.0703749301977557 0.971565566521311 0.65804114110876 0.842893364522039 0.970062197769862 0.999052415331415 0.0356877079537768 0.221783587149985 0.10002310188101 0.980454750732942 0.738570780078051 0.887343821366141 0.979411406237572 0.999354359959965 0.0357444064219366 0.222067857537778 0.100171394869062 0.980486273785426 0.738888524973482 0.887508286167749 0.979444576742598 0.999355421303459 0.00574266885785262 0.0425837431492758 0.0170496148566299 0.886735517788623 0.305995138197247 0.551424741753202 0.88129504764061 0.995877479375775 0.0328760857371 0.207464869898521 0.0926297557377557 0.978758165155135 0.721834801815041 0.878565963404199 0.977626321939264 0.999297140433463 0.000588521484314054 0.00451420336868035 0.00176530054108702 0.44388358851637 0.0430188136649698 0.111371526846891 0.430825241372357 0.960981641018961 0.00121289383781479 0.00926478882370597 0.00363359852214929 0.622073984516034 0.084837009706268 0.205375176948781 0.609519022281895 0.98069124231672 0.010153530332631 0.0732081609271446 0.0298841452130494 0.93290317775342 0.439161405059351 0.685846583570557 0.929503994560679 0.99767452567522 0.0359654839051452 0.223174616250715 0.10074931568446 0.980608257594472 0.740120479895073 0.888145185709468 0.979572936722042 0.999359527730794 0.0351193815751298 0.21892449603243 0.0985349241557721 0.980133266561469 0.735344676318338 0.885669418663019 0.979073127215206 0.999343532202645 0.0364955866308926 0.225817685025858 0.102133119354897 0.980894851132036 0.743029893380628 0.889644519378469 0.979874517392697 0.999369171646013 0.0236594888106181 0.157262272755811 0.0678366036396756 0.970454869789062 0.649106737925314 0.837596668615242 0.968894657021928 0.999014311793135 0.0279765607408904 0.181427392176461 0.0795576898461844 0.97500776477912 0.68721891748616 0.859662305592767 0.973681459927299 0.999169970201164 0.010315413752278 0.0742998986109374 0.0303509592462006 0.933896633763194 0.443101338029336 0.689279673165555 0.930544032822216 0.997711310130017 0.0265460020787535 0.173551228902094 0.075694968360509 0.973658672533722 0.675505087608228 0.853025392872 0.972262809875553 0.999123992962745 0.0014761500300099 0.0112559973812162 0.00441993874932264 0.667089926189275 0.101407880123747 0.239333003626367 0.655201531931193 0.984084069211172 0.00228888842006387 0.0173597091407761 0.00684236131749481 0.756667601097145 0.149029241498663 0.328076744034833 0.746763740514724 0.989685473862243 0.02072190729559 0.140117078833592 0.0597496278922638 0.966309521194771 0.617638785864175 0.818300692936716 0.964538400881867 0.998871353942687 0.00915472244908678 0.0664228656707178 0.0269973637881475 0.926054488923382 0.413594309841145 0.662892812889062 0.922337229151401 0.997418868450816 0.00374553952265623 0.0281369639199506 0.0111644206972547 0.835958028640168 0.22299892365422 0.444495658348883 0.828550128373888 0.993680617962332 0.0356011663340224 0.221349355237126 0.0997966944856068 0.980406445913627 0.738084369259597 0.887091899004251 0.979360577140715 0.999352733466395 0.00649803422796372 0.0479513111938549 0.0192634307860078 0.898635702070706 0.333016317616143 0.581945395076179 0.893698313434885 0.996357715028613 0.00791605019274324 0.0578882725134821 0.0234015250623344 0.915365214014625 0.378539219884222 0.629386439737281 0.911162150726921 0.997012469333032 0.00110972083564999 0.00848251032143818 0.00332519742765987 0.600933609670473 0.0781772545335774 0.191230328479769 0.588141322374635 0.978931754963962 0.0212673069452785 0.143344964025763 0.0612579791724613 0.967162823844408 0.623885840112015 0.822213008987199 0.965434957359024 0.998900878029937 0.0355297940887155 0.220990931229086 0.0996099175797891 0.98036643470723 0.737681920540565 0.88688331952335 0.979318475260711 0.999351386113485 0.0178501012426708 0.122773023228973 0.0517549050262172 0.960990464184553 0.581133312276824 0.794581489585964 0.958951597508836 0.998686173469375 0.0122497292978775 0.0871755438087083 0.0359059753875698 0.943851403669293 0.486312465758054 0.725234059540512 0.94097177255561 0.998075774002918 0.0364617800634117 0.225649577454941 0.102044950951715 0.980876817865633 0.74284620105467 0.889550053754241 0.979855540816518 0.999368564984573 0.0360729813340882 0.223711815983565 0.101030153279588 0.980667041964708 0.740715520986568 0.888452379400708 0.979634794397071 0.999361506277945 0.0310393543943156 0.197869784636308 0.0877576112237195 0.977487725107262 0.709754937635433 0.872086325406358 0.976289828028912 0.999254167464103 0.002784628141308 0.0210506983633431 0.00831609632413118 0.791012726790382 0.175709612136195 0.372770038948262 0.782104201515329 0.991510328285857 0.01380887483518 0.0973315279411366 0.0403530793004298 0.949948459218983 0.516649731826691 0.748751039052873 0.947364083066697 0.998295355799471 0.0263116521768489 0.172248742429034 0.0750601840765538 0.973424065537087 0.673505454894279 0.851879822261977 0.972016128047621 0.999115984950548 0.0116654428032977 0.0833189108088937 0.0342324407030845 0.941171709507748 0.473966525838799 0.715268324144456 0.938163651625269 0.997978397386404 0.007543322973989 0.0552937443317556 0.0223160654938321 0.911522868181226 0.367174310021388 0.61797933986475 0.907148345160862 0.996864139561565 0.00576987167131757 0.0427779522855274 0.017129455499055 0.887212025607485 0.307005454759095 0.552600167489656 0.881791392537143 0.99589694758952 0.00178708874731974 0.0135989237537064 0.00534764116615199 0.708170350110838 0.1202339651309 0.275902642677816 0.697082811472406 0.986820853703705 0.0182336865056575 0.125124076764805 0.0528278897059705 0.961794106039951 0.58639439690936 0.798093071226837 0.959795485130261 0.998714278815646 0.0260688242077101 0.17089546240183 0.0744018377310032 0.973176643992944 0.671408350936755 0.850674411996941 0.971755978953622 0.999107535486071 0.00327819749874395 0.0247016913829575 0.0097804905674724 0.816784937290848 0.200685460903417 0.411764191025492 0.808709333760907 0.992782861945556 0.00187035377943626 0.0142246898850607 0.00559587144500152 0.717508746902782 0.125144098336662 0.285109783643214 0.706629023990123 0.987401212597982 0.0223392560999704 0.149629369555189 0.0642133570460127 0.968722399791216 0.635606426693949 0.829442834618292 0.967073803186055 0.998954709107222 0.00387526895637201 0.029086842372327 0.0115481298302392 0.840591498767301 0.228977260333739 0.452950482481674 0.833351127042357 0.993891665385658 0.0106886147989505 0.0768083361371139 0.0314260086392097 0.9360796703279 0.451981511824777 0.696919382381939 0.932829824286887 0.997791876079856 0.0318870777239115 0.202322472754122 0.0900104837597914 0.978091857751132 0.715452365570156 0.875157726843058 0.97692534822822 0.999274615869973 0.0342576967835239 0.214555818409259 0.0962725315018643 0.979625921523705 0.730306164460598 0.883037585923388 0.978539301744801 0.999326430573481 0.0139061364121128 0.0979586394191784 0.0406296000674825 0.950285781799559 0.518426878222293 0.750087603775089 0.947717864462805 0.998307424813104 0.0143814013432377 0.10101227285078 0.0419793018889252 0.951871680076527 0.526931056234429 0.756422927180821 0.949381316589235 0.9983640556805 0.0107175203294253 0.0770021336746994 0.0315092087532156 0.936242818092049 0.452657779797408 0.69749568860871 0.933000673137885 0.997797882554406 0.0224333743574328 0.150177399043688 0.0644722622909266 0.968852441347724 0.636601900269743 0.830050361514363 0.967210467037096 0.998959190118223 0.000795082433957884 0.00609021502016956 0.00238390555889522 0.51889693629662 0.0572643788383507 0.144826430291383 0.505638282577135 0.970828626640079 0.00772380591550675 0.0565516122256385 0.0228418688611019 0.913425687300758 0.372727840825764 0.623588244038215 0.909135865995553 0.996937746374901 0.0197029411470475 0.134030602331593 0.0569230910761811 0.964593296764005 0.605413787866233 0.810523168899746 0.96273543325277 0.998811820074821 0.000517960858649684 0.00397484610223347 0.00155386966970067 0.412606727231704 0.038054789655005 0.0993388933172913 0.399806999846314 0.955897687645355 0.00616817602946389 0.0456137820457545 0.0182975001903733 0.893759212041065 0.321474773886407 0.569138242807382 0.888613734786767 0.996162413399582 0.0240951610120793 0.159755588058066 0.0690282506293354 0.970986154910092 0.653352457100492 0.840123444629735 0.969453115016512 0.999032548562509 0.0190854795882788 0.130306531959961 0.0552048906858844 0.963467469674284 0.597631194990924 0.805486268055541 0.961552886282131 0.998772655086465 0.0160992186304125 0.111903052660253 0.0468369590830165 0.956857207559699 0.555373911679471 0.776909539146142 0.954612515689353 0.998540902664676 0.0112955404216906 0.080862826214924 0.0331709725925741 0.939340721453573 0.465846960512666 0.708583302296433 0.936245381971466 0.997911553148889
24561 0.00750838966055869 0.0431507430626435 0.179400593539259 0.721780737627509 0.388911859329186 0.228470212379751 0.940209626861008 0.990142522637234 0.0147152994762575 0.0817509226115116 0.301480205105047 0.836643965316351 0.556820037184518 0.368928851482276 0.968793129891108 0.994982399642349 0.0379883144248878 0.190541315577595 0.532961064426068 0.931231456367687 0.768624580104979 0.607181503977732 0.987963567573349 0.99809633371321 0.0267090330415132 0.140586172055384 0.442284037605847 0.903943315831304 0.697754520650322 0.517879085729326 0.982770870644231 0.997262953043113 0.0139640079643072 0.0778475320736639 0.290403337219139 0.829246963455953 0.543663341721096 0.356639077158162 0.967145049160742 0.994709860336205 0.0251070565755421 0.133087943252034 0.426683604082442 0.898286654521661 0.684197662931827 0.502012335045456 0.981662096749813 0.99708404426378 0.00331744561755452 0.0194553534317673 0.0877474971194539 0.533019923068795 0.218756412968182 0.115269611349548 0.873715610680969 0.977872950255618 0.00731179111575127 0.042060440532916 0.175499057124305 0.716381144695705 0.382578213577414 0.223792559186128 0.938689139775427 0.989878173914955 0.0139574580164308 0.0778133816757353 0.290305296774953 0.829179579612348 0.543545293392266 0.356529910656021 0.967129926632998 0.994707355950516 0.0318974568299438 0.164164834252252 0.487745457834865 0.918691342195292 0.734874676117897 0.563263220044849 0.985608819755378 0.997719333802964 0.0315043152337591 0.162414970289242 0.484545985136403 0.917729488384674 0.732371793898361 0.560110025942943 0.985426018981935 0.997690003608818 0.0212961035145466 0.114817116390168 0.386056001631017 0.881822641228166 0.646708933335719 0.459966648171683 0.97836881564499 0.996550639582212 0.0282572792364388 0.147733579551359 0.456620277293481 0.908857943069994 0.709832171712239 0.532326873312257 0.983724992891363 0.99741663604717 0.0201759660892942 0.10932742683851 0.373063373093035 0.875950459661309 0.634002912587886 0.446294774549869 0.977169769291727 0.996355682674051 0.0248413785083371 0.131834149649981 0.424016742645227 0.897285429628736 0.681835455646321 0.499284677102596 0.981464651166389 0.997052149316747 0.0147457748938086 0.081908687659615 0.301922584248838 0.836930742786731 0.55733814388567 0.369417860130253 0.968856550443296 0.994992871804612 0.0371347614974904 0.186926100800772 0.527079421992753 0.929703876456058 0.764398802011279 0.601535738509405 0.987679525088953 0.998050938193156 0.0307401818034636 0.158996887267401 0.478219215411319 0.915795704757644 0.727375412554588 0.553856764215593 0.985057546651947 0.997630854766014 0.0131334468050725 0.0735004970481064 0.277762236397567 0.820263947115579 0.528204132218237 0.342506429310868 0.965111388944008 0.994372482641797 0.010335339465284 0.0586048343818152 0.23182881435229 0.78171903310327 0.467673144628856 0.290167843131165 0.955961720073601 0.99283971198374 0.0181881181984118 0.0994473858974636 0.348679780136531 0.863995342022409 0.609135047047729 0.420333842892049 0.974687647680115 0.995950825932535 0.0288585409980154 0.150483384220969 0.46200280104134 0.910637460538623 0.714275958466841 0.537718694350233 0.984068380312814 0.997471885016022 0.00601633465094538 0.0348244174642902 0.148874133153195 0.674863832687494 0.337393031892831 0.191543109443056 0.926369454592683 0.987709640405519 0.00562967142510282 0.0326471011555591 0.140604907507433 0.660035138355718 0.322621683997703 0.181408984962498 0.921680145886375 0.986871540505182 0.0362028073004572 0.182949176803055 0.520498383835211 0.927959872823458 0.759614073412458 0.595195063302491 0.987354297573548 0.997998933504544 0.0364320268707619 0.183930212585508 0.522132766423738 0.92839647978832 0.760807970232358 0.596772082579446 0.987435812010951 0.998011970573855 0.00183688483090813 0.0108509297915122 0.0504952216953869 0.386906079620255 0.134059029400714 0.067193736563205 0.792754603978562 0.960682360077551 0.00465423656563855 0.0271181087124991 0.119042528574951 0.615903659856208 0.282315825555802 0.154715647644086 0.906712851433963 0.984148362665062 0.00409338677011635 0.0239153340555554 0.106167813451589 0.584974581661984 0.256932834865186 0.13858975485552 0.895217031132745 0.982005581127656 0.0194338399156471 0.105659687683802 0.364165354501177 0.871735910385431 0.625086527683689 0.43686721857899 0.976301078717465 0.996214188047172 0.0215601441743995 0.116103127610975 0.389044797135363 0.883128589741318 0.649580596723501 0.463096036638547 0.978633707314308 0.996593655037567 0.0175164092478317 0.0960683170362489 0.340029718440632 0.859430013161564 0.599975624266183 0.411027970548887 0.973724979567422 0.995793339395922 0.0224364838499271 0.120349615062286 0.398770383754962 0.887268078274552 0.658796178544723 0.473238900321532 0.97946912461739 0.99672918937788 0.0246828315388538 0.131084528491539 0.42241410267507 0.896678753879941 0.680409487438329 0.497643343794978 0.981344836465802 0.997032789438398 0.0291941557408312 0.152012049874598 0.464963961366823 0.911601785222448 0.716700037786906 0.540677437001848 0.984254002435507 0.997501736992997 0.00573168395635538 0.0332223266325526 0.142801496277921 0.66407600905253 0.32658123229915 0.18410647070474 0.922973997487353 0.987103493288983 0.0235603255291465 0.125747041552647 0.410822789837825 0.8921757577601 0.669950299119999 0.485723708107481 0.980451352775038 0.996888293253357 0.0362096919603754 0.18297866997912 0.520547624345974 0.92797306091171 0.75965009763703 0.595242598117583 0.987356760713379 0.997999327475108 0.00613411236564298 0.0354860178373983 0.151362673742976 0.679129134750182 0.341767435253928 0.194581833803731 0.927688903348034 0.987944187009178 0.0262095294128507 0.138259505917552 0.43750617134036 0.902246286199985 0.693649300067463 0.51303579686824 0.982439429936567 0.997209508251201 0.0378558028185588 0.189981754251538 0.532056889894873 0.930998497140304 0.767978022652129 0.606314878874884 0.987920300173018 0.998089420158863 0.0332790374557522 0.170267746773259 0.498700388711637 0.921905797971803 0.743325801337838 0.574013656830395 0.986217449554334 0.997816921868103 0.0194656745320141 0.105817526448733 0.364551950073228 0.871922435019647 0.62547763513838 0.437277915659176 0.976339669428042 0.996220478295116 0.0261319446187939 0.137897203424604 0.436757144910006 0.901977462029762 0.693002019246128 0.512275225884035 0.982386832993295 0.997201024208986 0.0292069176966578 0.152070090570865 0.465075958280174 0.911638056685121 0.716791436157337 0.540789237811259 0.984260978003486 0.997502858627691 0.0254634430701049 0.134765201718634 0.430224693389603 0.899600289517276 0.68731380746033 0.505627234546751 0.981920604301438 0.997125786725635 0.00819116555323323 0.0469214292230093 0.192679829323351 0.739049709261426 0.409951686277356 0.244300261435802 0.944954754610527 0.990962928636057 0.01217280632886 0.0684305115596742 0.26259592680901 0.808641357898454 0.509000470137199 0.325397701001891 0.962426273949812 0.993925199753179 0.0239881458221224 0.127787581229829 0.415291875278706 0.893936283028572 0.674013489911174 0.490329494635819 0.980801553578232 0.996944954891302 0.0100542291864799 0.0570865754751295 0.226904552880082 0.776927919376618 0.460744026388826 0.284463288046618 0.95477384506944 0.992638912925987 0.0059495185864235 0.0344487533972455 0.147456132446521 0.672393765429816 0.334885925792965 0.189809328446355 0.92559943652073 0.987572503799029 0.0130514887162702 0.0730697166296068 0.276491558694004 0.819326890677232 0.526623148424751 0.341079441073933 0.964897179774587 0.994336876597357 0.0314359325101104 0.162109997520579 0.483985653979014 0.917559937133928 0.731931822070103 0.559557171394976 0.985393762992704 0.997684827218387 0.00302041895046063 0.0177391398678936 0.0805016181923954 0.509542513492652 0.203100819337554 0.106015167052036 0.86296301659413 0.975742701977316 0.0270280953238496 0.14206702852432 0.445296207082576 0.90499768425618 0.700321809876954 0.520925217498084 0.982976281647279 0.997296060337038 0.0297853284922231 0.154693950259422 0.47010627685568 0.913252278998474 0.720875324547751 0.545802901758988 0.984570956870115 0.997552688100948 0.0142297116052413 0.0792311213098732 0.294358799310769 0.831937058009508 0.548402414249618 0.361037691253488 0.96774715295442 0.994809519149117 0.0240163797928027 0.127921974259177 0.415584565263587 0.894050501992985 0.674278247307745 0.490630693645628 0.980824234808009 0.99694862348596 0.00808330875388166 0.0463274145713617 0.190609588182643 0.736464237279364 0.406723067514446 0.241841533092333 0.944255492944735 0.990842463129685 0.00708031937264207 0.040774103421405 0.170859645269758 0.709751750510099 0.374954048895566 0.218214367749287 0.936797600122754 0.989548315061248 0.0052791066493113 0.0306660209884331 0.132973283817223 0.645382662652906 0.308658968938105 0.172005907361948 0.916884510127802 0.986007063433897 0.0249701811486883 0.132442365080793 0.425312566236042 0.89777321245406 0.682984907263887 0.500610601409967 0.981560888995353 0.997067696722602 0.0267583297411704 0.140815242022795 0.442751438141811 0.90410770148407 0.698153938212791 0.51835212479204 0.982802921964335 0.99726811970849 0.00928932081629302 0.0529348595419032 0.213194973707867 0.762774690202895 0.440964641624646 0.2684837585873 0.951195571565714 0.992031503585722 0.0291004750535864 0.15158579848877 0.464140486977636 0.91133464518512 0.716027380651094 0.539855170397995 0.984202613182958 0.997493473458828 0.0101458105671309 0.0575816435352002 0.228515412313721 0.778511423651932 0.46302071912764 0.286331430442294 0.955167738142996 0.992705543174726 0.00849365389249496 0.0485841107361517 0.198432161698775 0.746040174902411 0.418825426655516 0.25111433604207 0.946826195793353 0.991284599833828 0.0117907372465814 0.0664013704263822 0.25639390644568 0.803596994790978 0.500932208207519 0.318352775360364 0.96124149663011 0.993727175162294 0.0343029688727009 0.174744673031755 0.506541001302541 0.924134191320725 0.749264005261878 0.581664445706165 0.986637329523854 0.997884186604257 0.0368007810499222 0.185504482757392 0.524740416586159 0.929088293108928 0.762705116966528 0.599285019416163 0.987564844063368 0.998032603702962 0.0370450446105518 0.186544603670192 0.526453202547334 0.929539523392934 0.763946093380416 0.600933464211288 0.987648918945678 0.998046045423672 0.00841125676839149 0.0481316748558645 0.196873032235414 0.744172958864081 0.416434266153016 0.249269995185558 0.946329036499145 0.99119924974805 0.033141642710578 0.169664044593394 0.497630596581624 0.921597156079191 0.742508506785052 0.572966961678676 0.986159162573417 0.99780758048821 0.0355020273034455 0.179938145992283 0.515436546669754 0.926592754019686 0.755892624748255 0.590301082448012 0.987098647218081 0.997958034128213 0.0311423205297108 0.160798512051687 0.481566782758136 0.91682420650845 0.730026894045811 0.557168422568214 0.985253681468523 0.997662343846855 0.0223908340490948 0.120129229864825 0.398270990501677 0.887059521979246 0.658327710843229 0.472719573310301 0.979427187048291 0.996722390249447 0.0278155540263015 0.145704212242475 0.452601145459764 0.90750623900295 0.706482027112206 0.528289235561543 0.983463420096186 0.997374528781194 0.018364488561307 0.100331205456498 0.350915490745928 0.865146306254246 0.611472928320912 0.422730800339813 0.974929040306859 0.995990275298878 0.0323972225191984 0.166380790180232 0.491759443560606 0.919883151450025 0.737992419816912 0.567210531094943 0.985834887131037 0.997755593418414 0.0377431369304086 0.189505508705073 0.531285568525841 0.930799233135895 0.767425589558528 0.605575220150478 0.987883276793142 0.998083503911065 0.0113783836097212 0.0642032202755265 0.249587679580272 0.797850408427419 0.491928897959076 0.310588771210618 0.959877155436224 0.993498630664116 0.0139376396714969 0.0777100392997588 0.290008496169208 0.828975375767765 0.543187748849674 0.356199385873333 0.967084086337546 0.99469976410784 0.0266321269981119 0.140228610440088 0.441553389571229 0.903685768557744 0.697129369382537 0.517139351898445 0.982720635768733 0.997254854622482 0.0213737645175379 0.115195680868932 0.386937945075912 0.882209699867367 0.647558274495033 0.460890684764725 0.978447391377051 0.996563401447815 0.00356776307859702 0.0208978231481067 0.0937691145526272 0.551137348246551 0.231487090684333 0.1229254173127 0.881552361961687 0.979398481898998 0.00115655061237062 0.00685495633606975 0.0323776862503647 0.284215444755631 0.0887618756724815 0.0433584153285541 0.706469741431715 0.938926552124536 0.00813945341567832 0.0466367040727953 0.191688515475365 0.737816390439303 0.408408028164584 0.243123346127081 0.944621675807948 0.990905565979585 0.031635717450191 0.163000494884012 0.485619513117366 0.918053409648833 0.733213362583544 0.561168706216238 0.985487615573779 0.997699887740837 0.0183991851338422 0.100504908590925 0.351353600960389 0.865370489241965 0.611929659345853 0.423200112585243 0.97497599755179 0.995997947336513 0.031849695850762 0.16395256581219 0.487358751613781 0.918575651536765 0.734573005683695 0.562882431361557 0.985586849359404 0.997715809159835 0.0205267375615445 0.111052480423922 0.377187549558 0.877849663389212 0.638075835354736 0.450646594950803 0.977559002178679 0.996419013396108 0.0290279083516205 0.151255378653452 0.463500974606007 0.911126637177732 0.715504218857562 0.539216311538923 0.984162581904952 0.997487035815351 0.0128634061547702 0.0720798897645089 0.27355936108487 0.817139693794356 0.5229556500637 0.337782070907905 0.964395651634789 0.994253460246266 0.0229507080271954 0.122825963169856 0.404342252936126 0.889566537307121 0.663988792723219 0.47902226818796 0.979930244711869 0.996803916206992 0.0207635425511059 0.112213982282224 0.379942871802085 0.879100008106804 0.640776189706382 0.453547754768053 0.977814504853082 0.99646056230495 0.00788310521988981 0.0452231842838532 0.18673973916856 0.731528296884386 0.400637400720793 0.237236417204192 0.942909721185969 0.99061019977793 0.0101249610794146 0.0574689736172256 0.228149247090188 0.778152875854389 0.462504060270117 0.28590695546668 0.955078662166241 0.992690479268088 0.0242279596807795 0.128928019863016 0.41776917103839 0.89489887702389 0.676249165129505 0.492877090151932 0.980992553917817 0.996975843945112 0.0273127537130897 0.143384722124879 0.447957891279951 0.905919580482644 0.702577125572069 0.523612239981056 0.983155562894787 0.997324946634413 0.00204433955231209 0.0120641115326128 0.0558903634923121 0.412624910798435 0.147000246593143 0.0742335376100924 0.809817021580758 0.964537813617489 0.0139170497196708 0.0776026532611596 0.289699889539465 0.828762712433673 0.542815705181611 0.355855646707608 0.967036327640049 0.994691853906636 0.0204701288933482 0.110774454356313 0.376525452892695 0.877547017459297 0.637424482837168 0.449948708758771 0.97749706842503 0.996408939207286 0.0182269752161766 0.0996422263335878 0.349173593151541 0.864250565154547 0.609652458026242 0.420863562259251 0.974741220982534 0.995959582516987 0.0294744070513449 0.153285142303535 0.467413330968207 0.912391726896681 0.718694201689823 0.543120779740566 0.984405817386763 0.997526145017889
24581 0.000450944061234993 0.0330280485492179 0.0723732842396518 0.586578640598316 0.293616619871298 0.204805411299754 0.635876593817643 0.986357319204898 0.00125802684475302 0.0870619506592158 0.178869152354894 0.798444982495837 0.537151659172121 0.418298464018896 0.829809240603843 0.995070518314442 0.00385877977235783 0.226771072443416 0.401164832030269 0.924143055244971 0.781135356049745 0.68861487350345 0.937478883054576 0.998391741324313 0.00160129017890377 0.108279281465066 0.217138737104149 0.83454847852433 0.596400640365446 0.477975920282024 0.861270764616711 0.996124465719449 0.00239622883511313 0.153871147090979 0.293481256740422 0.883097530144971 0.68876952684566 0.578283192881025 0.902891010031893 0.997408882969839 0.0036091884651498 0.215218298633528 0.385153051673846 0.919301861430005 0.769444352038427 0.674044016189018 0.933427472173364 0.998280284316367 0.00466735583340943 0.262003656913021 0.447800826695096 0.936497724658035 0.81204431633824 0.728040870091136 0.947784293439548 0.998671064792249 0.000688525254682224 0.049577669808741 0.106467231008153 0.684231259185609 0.388306395608097 0.282300243082317 0.727298280426066 0.991024689564393 0.00230131333419177 0.14867041633945 0.285152052757409 0.8788499485872 0.680019551676336 0.568373548358618 0.899280588056823 0.997302047110588 0.0046040952335119 0.259361368269 0.444413138724691 0.93567749356231 0.809942810612411 0.725317837989749 0.947101611373142 0.998652744218645 0.00375291601744315 0.221912076164834 0.394475467947279 0.922162166046833 0.776323904622794 0.682595946092677 0.935822054614466 0.998346274497939 0.00355971234055651 0.212887790201999 0.381877816353628 0.918268186194196 0.766977690547792 0.670993115445503 0.932561460855017 0.998256337389692 0.00493303041949769 0.272901174686532 0.461592680234299 0.939726655950773 0.820387706986255 0.738914277797916 0.950469683637045 0.998742881497241 0.00416248153200584 0.240385202673437 0.419567607427504 0.929306366863059 0.793861428410098 0.70468680531603 0.941791646513885 0.998509361580469 0.00175755206588328 0.117619313163915 0.233410960733455 0.847028334037954 0.61863506284783 0.501278863851883 0.872044027527953 0.99646836871114 0.00146108880476795 0.0997318726365215 0.201944188269793 0.821485497023498 0.574130017261341 0.455140567312288 0.849938231327437 0.99575356720004 0.00420777723318926 0.242375407298683 0.422216734844387 0.930017067956831 0.795634345996199 0.706943554812754 0.942384611792475 0.998525451253277 0.00421503884430305 0.242693515533665 0.422639206344432 0.930129683494354 0.795915754804237 0.707302161957962 0.942478556570822 0.998527998564781 0.00163752814962792 0.110462590261195 0.220973118718199 0.837620250812387 0.601784110013978 0.483571203204954 0.863927304110982 0.996210042034613 0.00107299687417685 0.0752072324206452 0.15665870881298 0.771593247447406 0.497401733001556 0.380120575161197 0.806121332409767 0.994224312592682 0.001094206447257 0.0765814867776379 0.159264998042986 0.775028236591258 0.502300462615601 0.384748465096487 0.809165484031661 0.994335751190571 0.00112593669808311 0.0786299180580202 0.163134361947046 0.779978698845472 0.509453772149665 0.391544710716206 0.813545480528948 0.994494671638811 0.00226139372075408 0.146464240751482 0.281590475412643 0.876970116138284 0.676191271209287 0.564065817327463 0.897680860993452 0.997254442273183 0.00198863191383533 0.131083345494746 0.256280059875999 0.862384527956754 0.647373788581938 0.532173467471752 0.885229265116868 0.996878184874461 0.000705747025326637 0.0507556247544582 0.108842075459622 0.689548197642604 0.394194456914915 0.287335952240726 0.732173902017064 0.991241938179921 0.0021946360379974 0.142749585229747 0.275555124267305 0.873693002951475 0.669581084931017 0.556667402392885 0.894889293329954 0.997170973856073 0.00188625650819321 0.125168640963574 0.246317651132321 0.855978489941035 0.635192882070205 0.518970044513786 0.879738358131506 0.996708971399604 0.000395669068666319 0.0290958343172959 0.0640671129891056 0.554536918161309 0.267233627144052 0.184320268775494 0.605083293495681 0.984480168379724 0.000972893104101084 0.0686663004831818 0.144137880728503 0.753857489671205 0.472919031690974 0.35730665672903 0.790338151695096 0.993633184875357 0.004409527959707 0.251116872519188 0.433731094577604 0.933017170137088 0.803176110521493 0.716592454349045 0.944885948518024 0.99859310657672 0.00434272735421705 0.248244565243311 0.42996928120023 0.932052584014789 0.800741065393306 0.713468366523862 0.944082035291131 0.9985714006953 0.00365846870620114 0.21752612997239 0.38838131621644 0.920305874754649 0.771850113163949 0.677027398894577 0.93426830649235 0.998303493667982 0.00432639302338016 0.247538921364861 0.429041888946571 0.931812497932933 0.800136494282674 0.712694009589654 0.943881895003732 0.998565991250257 0.00264466362669146 0.167192128518658 0.314397653695333 0.892926849833282 0.709564476300561 0.602196694183567 0.911223372983911 0.997652299533949 0.00440537171241651 0.250938790555685 0.43349847386783 0.932957950785113 0.803026333328906 0.716400054331106 0.944836601929312 0.998591775241954 0.0016383881091744 0.110514274197188 0.221063659196677 0.837691764487816 0.601910125297742 0.48370253255635 0.863989113186274 0.996212027028441 0.004912144624961 0.272055936332346 0.460533183968184 0.939484696525915 0.819758563701429 0.738090859534231 0.950268568382763 0.998737516677569 0.00450960091557233 0.255379705466717 0.439275533654152 0.934412252673179 0.806715235954773 0.721147929226355 0.946048128671316 0.998624422215035 0.000751289181260384 0.0538568403892982 0.11506222010504 0.702783342718513 0.409233402163244 0.300319127042661 0.744265787090552 0.991768842219154 0.00369397915418573 0.219180855391136 0.390686804738211 0.921014058647195 0.773552913632954 0.679143716502202 0.934861198277987 0.998319834669182 0.00439556496439582 0.250518272657896 0.432948850177961 0.932817807634306 0.802672030950019 0.715945052018592 0.944719818343603 0.998588623966561 0.00396245648477868 0.231472207704862 0.407575618227945 0.925988055929641 0.785651851198084 0.694293413770191 0.939020930729311 0.998433917872059 0.0030602735059514 0.188577144593604 0.346771261229667 0.906138308663889 0.738781883686251 0.636684735482291 0.922373535008495 0.997971333157616 0.00272764584970408 0.171550085382346 0.321113141137304 0.895852782950426 0.715906873460637 0.609593701119905 0.913697649969397 0.997723749193446 0.00317202631386164 0.194144185136213 0.354965414515979 0.909153942185608 0.745665235216673 0.644965547417391 0.924910780041821 0.998042883661018 0.00349217291474838 0.209684376216308 0.377350615745979 0.916813790365867 0.763524418611948 0.666735475854638 0.931342393022292 0.99822255423675 0.00293548427377963 0.182270588200318 0.337373914826631 0.90252606878541 0.730643516501581 0.626971588556982 0.919330479178172 0.997885011517672 0.00354472195387592 0.212178998821722 0.380878644170241 0.917949774185455 0.766219932896548 0.670057502026596 0.932294627130851 0.998248950175367 0.00313128975459555 0.192123591821468 0.35200215834093 0.908077304002867 0.743198336455835 0.641990867648792 0.924005270748734 0.998017392147443 0.00288796220068109 0.17984350320657 0.333724383625673 0.901076526892957 0.727409909328969 0.62313535608583 0.918108161935115 0.99785018147872 0.000232739106266766 0.0173194184205312 0.0387004200228625 0.422674454868596 0.176604091074371 0.117308349072107 0.47399054925905 0.973894883387271 0.000546601322033397 0.039759298910653 0.0864067163704714 0.632349974078245 0.335054668474844 0.237931353569255 0.679175162630397 0.988718970287931 0.00315158573618675 0.193131546753237 0.353481892503061 0.908616872418712 0.744433335480762 0.643479102676706 0.924459122644687 0.998030174872966 0.00412845965686268 0.238883577887138 0.417561961401812 0.928763032791473 0.792509525601682 0.702968894250619 0.941338213934617 0.998497044697603 0.00312004511517917 0.191564084582917 0.351179443482999 0.907775622999059 0.742508976208225 0.641161001787996 0.923751474433979 0.99801023864856 0.00481002995784366 0.267895467306466 0.45529314203089 0.938273335744862 0.816618396899848 0.733989579081823 0.949261414785109 0.998710617175846 0.00305575177211025 0.188350298361789 0.346435364695279 0.906012085114866 0.738495552140371 0.636341579189808 0.922267271383472 0.997968328150463 0.00446452523593012 0.253465521450271 0.436791521982623 0.933791094265224 0.805136907877146 0.719114160147407 0.945530745743903 0.998610490287621 0.00284756892259709 0.177769332640599 0.33059084081617 0.899810213589158 0.724599954993069 0.619812309056273 0.917039796822693 0.997819664273792 0.000317230795405349 0.023461352680831 0.0520232289038003 0.49949798431626 0.226228560790322 0.153374730661401 0.551235575857431 0.980715259296249 0.00361159558227538 0.215331336642674 0.38531152180349 0.919351487912776 0.769563034995914 0.674191013812431 0.933469040578508 0.998281432676326 0.000730483686496177 0.0524425627014772 0.112231344207199 0.696879634995533 0.402456536951078 0.294446925462402 0.738879907746342 0.991536213442485 0.00493051018793415 0.272799284362089 0.461465052209652 0.939697561533533 0.820312021708522 0.7388151911322 0.950445501504521 0.998742236547444 0.00352809810974959 0.211391503334568 0.379766846331434 0.917593763341689 0.765373847712313 0.669013728492888 0.93199624673194 0.998240684720428 0.00450432104595284 0.2551559892735 0.438985694763065 0.934340094673447 0.806531676890263 0.720911221494149 0.945988032204464 0.99862280471828 0.00116218971774499 0.0809593914958728 0.167512188695403 0.785375025575482 0.517379619041327 0.399128706035128 0.818310309964314 0.994665679778211 0.00138162109396666 0.094815035306603 0.193068902477128 0.813124323971899 0.560383300976603 0.441290687929189 0.842654459399661 0.995510062883462 0.00390212214103451 0.22874325567791 0.403861519664862 0.924925390532617 0.783046326351075 0.691014124368741 0.938132889398828 0.99840964554994 0.000459193990332378 0.0336122482722797 0.07360045113606 0.590970094438841 0.297392519311805 0.207775140906427 0.640065716407721 0.986599249583898 0.00483709334585903 0.269002655301011 0.456691690939434 0.938599055895134 0.817461177649095 0.735088914522754 0.949532271613189 0.998717856806347 0.00420600769056513 0.242297849431298 0.422113692285685 0.929989570505135 0.795565653994702 0.706856035382155 0.942361672588534 0.998524829181872 0.0012777814071858 0.0883099329160009 0.181171977378734 0.800943907739777 0.541027946470784 0.422099240493192 0.832001123950969 0.995146453980255 0.00427438328120974 0.245283402591928 0.426069001762172 0.931036669287896 0.798186953301409 0.710200449333895 0.943235024781604 0.998548492170737 0.00461046631997745 0.259628319063906 0.444756180297029 0.935761054002839 0.810156570423388 0.725594530404207 0.947171168832172 0.99865461205216 0.00306081760613958 0.188604432590354 0.346811656590539 0.9061534743708 0.738816295873895 0.636725984037486 0.922386302194254 0.997971694152858 0.00174891436693142 0.11710805969915 0.232529032441573 0.846387753334333 0.617469997978733 0.500045019534413 0.871492308953389 0.996450957668879 0.00415013326756097 0.239840860498516 0.418841239813845 0.929110119926275 0.793372785102027 0.704065576836256 0.941627881917681 0.998504914470063 0.00111243301201877 0.0777592474515718 0.161491979023754 0.777898736260663 0.506434716365123 0.388670766883707 0.811706235778309 0.994428140591353 0.00349399912257273 0.209771330983117 0.377473891360061 0.91685379387743 0.763619131656205 0.666852040074978 0.93137593281445 0.998223484853434 0.00478500959067195 0.266868927059953 0.45399381744141 0.937969130827856 0.815832326305445 0.732965138332625 0.94900841899518 0.998703851308462 0.00465821563605785 0.261623031378893 0.447313886227201 0.936380502588347 0.811743541126696 0.727650753552127 0.947686741996049 0.99866844846013 0.000961270095047203 0.0679009209325166 0.142660126260792 0.751618356746225 0.469921261736211 0.354548774839759 0.788337702254691 0.993556623322345 0.0032038679304062 0.195716666254558 0.357262998131178 0.909978151155878 0.747560860832415 0.647256664670609 0.925603731759188 0.99806235853271 0.00258277844781023 0.163912634574361 0.309303099940661 0.890635822238567 0.704647802253392 0.596496029110998 0.909284060471029 0.997596033412279 0.000529762056687026 0.0385810582978383 0.0839669894285773 0.625041558462377 0.328115734734253 0.232301136105496 0.67231521712489 0.988364364709401 0.00460325537923162 0.259326163968622 0.44436788673767 0.935666462253482 0.809914596489792 0.725281322261074 0.94709242851599 0.99865249761047 0.000179639511790493 0.0134203097368709 0.030135434434259 0.361046913933059 0.142028178623641 0.0930298530047796 0.410197039563613 0.966435738439694 0.00451242771764812 0.255499427164485 0.43943058939817 0.934450820683274 0.80681336979072 0.721274496818446 0.946080249190494 0.998625286656876 0.00169879987905825 0.114130299016124 0.227372228059531 0.842562946723484 0.610567905740361 0.492764678012168 0.868195241701071 0.99634646090385 0.000489014656543018 0.0357181356228712 0.0780094553902082 0.606094929586101 0.310711309187883 0.218327558291255 0.654436676469383 0.987406521877187 0.00387812428178467 0.227652518295381 0.402371393578755 0.924494223002944 0.781992380510952 0.689690266112465 0.937772471726451 0.998399781683798 0.00379001464299407 0.223621667965701 0.396836452634263 0.922867963652983 0.778033793559843 0.684731362416144 0.936412531491159 0.998362496391625 0.00306626245320076 0.188877405994447 0.347215623116261 0.906304970053183 0.739160164319333 0.637138248317215 0.922513834131888 0.997975299614921 0.00273784072400351 0.172082392913199 0.321929192847411 0.896201291270941 0.716667091385221 0.610483620672116 0.91399217690354 0.997732229157869 0.00273637367785007 0.172005835133175 0.321811882544624 0.896151284096652 0.71655794549972 0.61035580978767 0.913949917886947 0.997731012771145 9.48630193952953e-05 0.00713149134141469 0.0161419889242223 0.229802612186189 0.08038343033508 0.05137840342926 0.268596732146376 0.938286346558553 0.000881188067342978 0.0625935911265558 0.132339046096547 0.73501111411395 0.448304168742885 0.334886010939368 0.77344555294537 0.992974606159329 0.00364890643560499 0.217079365679199 0.387757536771131 0.920113007922745 0.771387217871566 0.67645276237377 0.934106810619425 0.998299039093691 0.00286737174474649 0.178787483932973 0.332130704263396 0.900435037109888 0.725984710224127 0.621448691695317 0.917567013491344 0.997834732548219 0.000685750858528484 0.0493876337173066 0.106083471237558 0.683357647501795 0.38734713738701 0.281482352494215 0.726496191615299 0.99098867987198 0.00462401148918825 0.260195238836783 0.445484108271312 0.935937990710979 0.810609446825864 0.726180952164391 0.947318447367648 0.998658566055436 0.00266942842181297 0.168497411266278 0.31641553976915 0.893817066593444 0.711486607410079 0.604433268284313 0.911976466338612 0.997674086558449 0.00250776662488247 0.159903277240857 0.303026366801005 0.887724307833765 0.698461255968946 0.589364258808493 0.906817061181724 0.997524118729127 0.00270786329756873 0.17051524995876 0.319524072019684 0.895169823519979 0.714420061073618 0.607855264740227 0.913120362072546 0.997707112577766
24601 0.000892399380323305 0.0154017248518169 0.042211145753181 0.687418245905428 0.201193066048825 0.383117163157251 0.482237301431252 0.986604316794953 0.0042241830012668 0.0691547371942236 0.173082677143384 0.912622504903612 0.544668940897554 0.746809781210151 0.81561658489729 0.997149323709535 0.00849494970402917 0.130470805075492 0.297132284110333 0.954740571787351 0.707256681353824 0.856265608096469 0.899336235654593 0.99858652323602 0.00188549186812575 0.0320237573581484 0.0852612574217843 0.823042983527165 0.347549176994166 0.567752304474471 0.663279665719841 0.993621106270949 0.0050071939701337 0.0809945598722014 0.198913497496774 0.925319565463927 0.586615117581324 0.777733342077805 0.83993754438189 0.997595919292154 0.00739943235075392 0.115477191680977 0.268909158063834 0.948331499561304 0.677635062608457 0.838273893078272 0.886018152770659 0.998375801834364 0.00132234318709328 0.0226634632422379 0.0613259155481963 0.765263048170699 0.271865748188743 0.479346502120157 0.579956915498327 0.990924085616018 0.000843571862170544 0.0145705990221432 0.0399920611079804 0.675191223319605 0.192294128638289 0.369897676443282 0.46819344471055 0.985839246616369 0.00436456337396748 0.0712984245111472 0.177832498011879 0.915205491902159 0.552799091838759 0.752967604586805 0.820503177510011 0.997241146842239 0.00895378535142496 0.136610159537952 0.308333090050407 0.956979123174865 0.718121956765536 0.862674206404004 0.904039682091353 0.998659479341752 0.00782444984558628 0.121351157799753 0.280116120692838 0.951020520736621 0.689803980815059 0.845759125699707 0.891579425654838 0.998464548111102 0.00613089614139912 0.0975001330656124 0.233347721388317 0.938226462164838 0.634966961315019 0.810935630839784 0.865455237247788 0.998037900085637 0.00952212383976487 0.144103233061482 0.321735255906578 0.959465046624334 0.730523472198046 0.869868448217511 0.909294717924365 0.998740110953063 0.00330637017173709 0.0549069899088058 0.140658488892062 0.890921487331436 0.483320495448447 0.697574269931627 0.775743391953938 0.996357544321024 0.00763539127397512 0.118747309527463 0.275172512403207 0.94985947299982 0.68450503569106 0.842516071352117 0.889173541072848 0.998426289537397 0.00411671648638893 0.0675073740735456 0.169410173721528 0.910536776701683 0.538244029719165 0.741885482065127 0.811693078827547 0.997074809983716 0.00854942051908964 0.131203905031375 0.298480382694455 0.95501832112382 0.708589631937752 0.857057202598006 0.89991835031698 0.998595593304849 0.00417631118493982 0.0684215817196537 0.171450652502871 0.911705483153711 0.541828962929795 0.744639487727771 0.813889106720238 0.997116603254791 0.00295269540793587 0.0493067727267109 0.127491931600003 0.879393691023268 0.455064051550075 0.67311020321361 0.755385279577495 0.995921587814942 0.00333292446623244 0.0553249581257307 0.141631399528313 0.891698995747139 0.485324974344389 0.699264741933085 0.777136517253433 0.99638655579193 0.00484541268402506 0.07857151866105 0.193706338748929 0.923006493399176 0.578589058033155 0.771975557130839 0.835450218366214 0.99751544702368 0.00564351896007353 0.0904100720087672 0.218773695167596 0.93321722912761 0.615445697654391 0.797828570821979 0.855454096913731 0.997867770388804 0.0059177217255589 0.0944117955555363 0.227038874203459 0.936130467334947 0.626675591130341 0.805416362736001 0.861255230172907 0.997966927827987 0.0039484622143362 0.0649171661335483 0.163595987650809 0.907064515479665 0.527815470634699 0.733781308224141 0.805205203043262 0.996950026489443 0.00332322716808182 0.0551723616081657 0.141276354113575 0.891416342692805 0.484594756548845 0.69864958721191 0.776629767492127 0.996376014709122 0.00623726431695583 0.0990337566250865 0.236458301334765 0.939222003058988 0.638969176671251 0.813574972676316 0.867457880379763 0.998071502551303 0.00249344368181898 0.0419410528478147 0.109795368027758 0.860228233598778 0.413444434603811 0.634778422837915 0.722727069389378 0.995171823688614 0.0018182354730548 0.0309147522178713 0.0824656682678469 0.817680640482624 0.339343942903933 0.558800865659125 0.655104751876178 0.993386269224016 0.00415632971133032 0.0681152451733118 0.170767592423824 0.911317030323897 0.540633144153894 0.743722634519912 0.813158502679214 0.997102723577289 0.00577589700186231 0.0923461317510744 0.222785296683106 0.934655930320942 0.620949570720307 0.801563757027317 0.858313703157328 0.99791681403086 0.00872779780304056 0.133596542381813 0.302860095925311 0.955904689090681 0.712871963935485 0.859590099316008 0.901778801491246 0.998624504024957 0.00883857247015771 0.135076210939143 0.305553319124786 0.95643791911351 0.715469323150135 0.861118813195063 0.902900071782804 0.998641871412446 0.00162768482547813 0.0277596955504216 0.0744537021551879 0.800562425670181 0.31494137014296 0.53130851283477 0.629636023538394 0.992616326517946 0.00907587110609129 0.138230074594114 0.311255198827488 0.957538260081202 0.720880037743373 0.864285193106968 0.905218720547582 0.998677650458033 0.00671797055236162 0.105904130489348 0.250214692607688 0.943350370646214 0.656023021786781 0.824644522163255 0.875816333366805 0.998210114282258 0.00140918639682427 0.0241180100351253 0.065096554235803 0.776510939979744 0.28465583963091 0.495258428339829 0.595389443000582 0.991479370899597 0.00908049698610976 0.138291342165781 0.311365447429853 0.957559163039035 0.72098349490579 0.864345498888479 0.90526283100874 0.998678329374336 0.00902753431559176 0.137589389622924 0.310101134683522 0.957318614460652 0.719794443213724 0.863651857065605 0.904755356867908 0.998670514755196 0.0021269713913422 0.0359859538583655 0.0951627928465221 0.839949703576396 0.375409859459551 0.597110239014279 0.68969554413153 0.994342578628991 0.0084836019912399 0.130317935352623 0.296850805792361 0.954682280849308 0.70697747474881 0.856099604265171 0.899214120544806 0.99858461906187 0.00783721887334711 0.121526502916932 0.280447649741921 0.951097018073885 0.690155533589246 0.84597339676026 0.891738191253509 0.998467065656392 0.00719756824520294 0.112661511013803 0.263466690480518 0.946949043750591 0.671518539828603 0.834460734827471 0.883173818277228 0.998329986387926 0.00547741942192002 0.0879698474133761 0.213682770361933 0.931320462507271 0.608311680505722 0.792939680980371 0.851699679208743 0.997802887669174 0.0052883686480232 0.0851774581343042 0.207809167431807 0.929026967642285 0.599865955721917 0.78708155505121 0.847183598247913 0.997724091553336 0.00614004247926216 0.0976321978074306 0.233616161857729 0.93831333760909 0.635314551616932 0.811165492125317 0.865629797624002 0.998040835139692 0.00576980583384366 0.0922572166136687 0.222601590250466 0.934591084363624 0.62069974700981 0.801394898630116 0.858184592035195 0.997914606653852 0.00886164657866824 0.135383828231601 0.306111770092578 0.956547385610066 0.716004516824465 0.861433103575618 0.903130446866105 0.998645434432973 0.00549655754293883 0.0882516375833109 0.214272643185914 0.931544450539374 0.609147007671165 0.793514916696436 0.852142112693604 0.997810562949177 0.000984127394074139 0.0169595227090747 0.0463529080501724 0.708066144527197 0.21739350558607 0.406511682348969 0.506712769962886 0.987838811863914 0.0067421431772677 0.106247019929005 0.250893708533681 0.943543306159322 0.656838554294926 0.8251668153434 0.87620909178077 0.998216563445028 0.0015168062390539 0.0259149001570174 0.0697283662893275 0.789040336462807 0.299898619618739 0.513680428116545 0.613012498859516 0.99207998154517 0.0087734407564372 0.13420678920326 0.303972249450052 0.956125956973624 0.713947816930705 0.860223998436712 0.90224389474927 0.998631713033503 0.00610501556637443 0.0971262449157133 0.232587146299573 0.937979316104489 0.63397985123888 0.810282193510807 0.864958850475573 0.998029547470446 0.00705185009562808 0.110618527156019 0.259488746487403 0.945904592211781 0.666958616985633 0.83159549555654 0.88103152278549 0.998295286603611 0.00611121686381083 0.0972158594633342 0.232769523083747 0.93803871408523 0.634216856038637 0.810439172991168 0.865078121739775 0.998031555289712 0.00950921206750139 0.143934351441465 0.321436380061602 0.959411733854241 0.730253703686093 0.869713296972866 0.909181665522751 0.998738385986871 0.00831834625808152 0.128085998961097 0.292726703158094 0.953816212069469 0.702850955396865 0.853638355288819 0.897401919719246 0.998556300868783 0.0029544149110173 0.0493341508557207 0.127556898046007 0.879455606562067 0.455208852651724 0.673238668599486 0.755493156570262 0.995923958822859 0.00596304602486078 0.0950700824872333 0.228388684827669 0.93658785333286 0.628469544824692 0.806616453240318 0.862169869915242 0.997982441560608 0.000713110780191186 0.012343435716245 0.0340132662699976 0.637289825420455 0.167519403485386 0.331636059868037 0.426648830246585 0.983289727053423 0.00628069532773093 0.0996585444561257 0.237721321833234 0.939619384750121 0.640578436237735 0.814631729448946 0.868258659125557 0.99808489611215 0.00740477090932093 0.115551428990216 0.269052029523461 0.948367090561909 0.677793764913211 0.838372374646846 0.88609151155617 0.998376979634066 0.00132381669265458 0.0226881772018667 0.0613901417229113 0.765463312884406 0.272086557376055 0.479624825081684 0.58022855412684 0.990934109447592 0.0089834658327449 0.137004503221038 0.309045701537207 0.957116393646139 0.718797418683574 0.863069328131934 0.904328983961079 0.998663942332564 0.00746276030895317 0.116357071367684 0.270600460790792 0.948750581926391 0.67950774308321 0.839434508734641 0.886882370530046 0.998389664941065 0.000623555719966891 0.0108091007177262 0.0298667464081158 0.605714185799392 0.14961816357276 0.302571380839201 0.394168026374359 0.980933875345439 0.00262065885867249 0.0439921195999335 0.114767246303295 0.866119517546638 0.425592749962275 0.646264706653723 0.732612474191214 0.995405705216793 0.00738440802999663 0.115268202790767 0.268506782825927 0.948231073904155 0.677187595173275 0.837996096578244 0.885811195114393 0.998372478023846 0.00757660519526473 0.117934720962087 0.273621861576723 0.949487247092502 0.682820703769146 0.841479954870156 0.888403733110404 0.998414004851308 0.00681048873993092 0.107215172462661 0.252807095177115 0.94408181781829 0.659123813813258 0.82662698554826 0.877306353071821 0.998234550509713 0.00313053282508397 0.0521304907774301 0.13416131807698 0.885478361957248 0.469645641153582 0.685884633923759 0.766061944013286 0.996153063995258 0.00325565660743111 0.0541077849536173 0.138794421269969 0.889405265431378 0.479448922533573 0.69429267341849 0.773034025678615 0.996300827924687 0.00883567616502491 0.135037583792177 0.305483159652844 0.956424140063467 0.715402003882839 0.86107926317749 0.902871078006667 0.998641422862717 0.00807385315352623 0.124764171815213 0.286538232594045 0.952472965629425 0.696530794272889 0.849840153637046 0.894599189955829 0.998512281521731 0.00596367554769546 0.0950792193163789 0.228407400425699 0.936594160275066 0.628494341345066 0.806633018203183 0.862182489303852 0.997982655378511 0.00359575842332889 0.059443338844945 0.15114648584106 0.898838283732696 0.504362784144387 0.715035508823865 0.790049726714014 0.996650678155807 0.00788680170766565 0.122206757348917 0.281732185968292 0.951391828103276 0.691513195743653 0.846799860895024 0.892350341697177 0.998476764255601 0.00492178541407213 0.079716865273858 0.19617270125159 0.924115938077448 0.582416109280776 0.774730147028593 0.837599328747723 0.997554093491573 0.000892943077573808 0.0154109720507912 0.0422357988562223 0.687549220938679 0.201291057323328 0.383261248132422 0.482389513720144 0.986612371182535 0.00865575968357864 0.132631754277684 0.301097747809261 0.955550927647651 0.711157589433392 0.858577956689722 0.901035762665959 0.99861297159631 0.000790571704335612 0.0136669504916537 0.0375719203415423 0.660790186840044 0.182408577085293 0.354893520766274 0.452062687347575 0.984903447938865 0.0087333092709379 0.133670273450328 0.302994573636115 0.955931524900638 0.713002299232277 0.859666945706803 0.90183519484506 0.998625378520171 0.00158592656012653 0.0270656952537224 0.0726796043839157 0.796373615357838 0.309352194086731 0.52482119348008 0.62354537348527 0.992423069095937 0.00816061764259509 0.125945710961951 0.288746374043748 0.952958426595583 0.698803847266038 0.851210184251227 0.895611009392213 0.998528204369358 0.00233833694629487 0.0394290705329185 0.103659089735301 0.85230644889327 0.397923545210394 0.619727436613894 0.709642634241033 0.99485241289672 0.00655378738327317 0.103568650692307 0.245570850467996 0.942004467701656 0.650380662913296 0.82101346301113 0.873081800660507 0.998165054263125 0.00835892125450473 0.128634994431264 0.293743634665893 0.954031881412672 0.703874733157979 0.854250351064672 0.897852819851982 0.998563357351757 0.00459566717087782 0.0748073879204615 0.185537082022042 0.919141975914546 0.565573774080849 0.762481123207929 0.828009901742996 0.99738012529163 0.00247477379214893 0.0416393450014575 0.109061107406632 0.859319859406845 0.411618461026279 0.633029900696589 0.721214683845753 0.995135486123864 0.00455838615024403 0.0742430166209526 0.184303742568485 0.918531744658028 0.56356220454937 0.760996016470037 0.826841471337331 0.99735865642896 0.00830888688167726 0.127957916933264 0.29248921361155 0.953765643740049 0.702611272616812 0.853494946549822 0.89729623250253 0.998554645876727 0.00412047831569687 0.0675651319271161 0.169539265895829 0.910611459513863 0.538471968714432 0.742061070169823 0.811833223345206 0.997077483765755 0.00490537211325517 0.0794709437243599 0.195643895942426 0.923880198238929 0.581599462065215 0.774143750432285 0.837142183931124 0.997545889230175 0.00511259859609998 0.0825668099396012 0.202270958532131 0.926753631555678 0.591683178742828 0.781331728623955 0.842732515087127 0.997645615514361 0.00446010186552894 0.0727520573247701 0.181034750041863 0.916878170942207 0.558169434336318 0.756990861841857 0.82368408248216 0.997300342221865 0.00485533884927462 0.0787205305953538 0.194027725853082 0.923152508899665 0.579090387891983 0.772337349871342 0.835732729864584 0.997520538474054 0.00397597056695961 0.0653415699307546 0.164551989775436 0.907650437473575 0.529552312321416 0.735140712499874 0.806296169910139 0.996971147673892 0.00673856983425922 0.106196347462223 0.250793407704093 0.943514867497701 0.656718238531647 0.825089801277649 0.876151187220621 0.998215613000037 0.00460470433646176 0.0749440980063825 0.185835504113076 0.919288532699819 0.566058625209269 0.76283836447438 0.828290779426381 0.997385277274835 0.00303528287663521 0.0506200678840255 0.130601622653257 0.882297609021572 0.461933536419175 0.679168888136711 0.760461718492617 0.996032444993402 0.00334813279258946 0.0555641828211824 0.14218764221302 0.892139341500373 0.486466049549083 0.700224474586359 0.777926661179982 0.996402964901008 0.00494736638377959 0.080099900885544 0.196995521205139 0.924480468703502 0.583682612224928 0.775638067696934 0.83830674737806 0.997566771981759 0.00849074919292352 0.130414224113862 0.297028116583946 0.954719011932727 0.707153390512717 0.85620420373129 0.899291067261484 0.998585818972389 0.00901140829383102 0.13737544755082 0.309715282419784 0.957244835161167 0.719430412084767 0.863439261595625 0.904599771045873 0.998668117149878
24621 0.00288904044493916 0.0513097406955314 0.195379899046398 0.894369969499108 0.503187995063807 0.668014713783895 0.954305167919361 0.988362829567558 0.00649143154001116 0.108706352064244 0.353829933561072 0.950232987874 0.695493701893299 0.819416256742907 0.979208011054043 0.994805896381186 0.0161027059372756 0.234011248779189 0.578344009559075 0.979519326125778 0.851214135290297 0.919132850979446 0.991594281156228 0.99791988328982 0.00618223971740879 0.104038414094534 0.342683136105273 0.947858360040301 0.684993604254446 0.812034433564878 0.978184182558223 0.994545852905873 0.00563493545491022 0.0956619319278819 0.321997879299293 0.943052691903188 0.66453525772405 0.797386369311619 0.976103047379671 0.994016002399831 0.00756196029897047 0.124520841988833 0.389712500254454 0.957019626756761 0.727039886918387 0.84105823965564 0.982117735872558 0.995542718812005 0.0162146429941293 0.235275741312072 0.580060131001439 0.979660104644464 0.852103686273685 0.91965466246721 0.991652767061198 0.997934448154164 0.00235432389411763 0.0421923237967701 0.165117820622908 0.873356730342958 0.452034258939827 0.621051241738421 0.944474763823585 0.985749897840063 0.00422511285651314 0.0733903892526462 0.262316712036461 0.92536917968596 0.597296852458505 0.746623013163726 0.968337899184391 0.992023981557991 0.0171775770297696 0.245995017388357 0.594280567134947 0.980796847030394 0.859345703239769 0.923884391910552 0.99212465954065 0.998051917219228 0.0141384430631227 0.211170805735314 0.545844594568701 0.976694762540442 0.833698774351326 0.908755950425156 0.990418728847673 0.997626858683822 0.00873836874462824 0.141301849078093 0.424887384355595 0.962632107836588 0.75499542618553 0.859591616398845 0.984505905634299 0.996145024503135 0.0172545047967965 0.246839312187259 0.595376346093374 0.980882293673785 0.85989436371654 0.924203506679226 0.99216010467838 0.998060737246933 0.0121202211472477 0.186342991845878 0.506956420074815 0.97286520459761 0.81092073712682 0.894963159536403 0.988818499776682 0.997227134771419 0.00318366477051805 0.0562636759283496 0.211147852395584 0.903224816192507 0.527511243885247 0.689251779550739 0.958369581431228 0.989431468257009 0.00285876484343205 0.050797892712837 0.193724335270959 0.893367690789718 0.500546756733119 0.665667530154685 0.953842238806171 0.988240683080417 0.0167786142250166 0.241587939473304 0.588503912183917 0.980341386086452 0.856431319013745 0.922186173319576 0.99193566289088 0.998004880032842 0.0111060948532341 0.173308675934976 0.484859692626876 0.970431219695107 0.796991600007131 0.886357637720403 0.987797572985896 0.996971606992 0.00316559465198569 0.05596124334599 0.210198307772109 0.902724540035565 0.526087800297663 0.688027431327208 0.958141163166743 0.989371590621364 0.0055299617630408 0.0940384452160671 0.317883432683914 0.942028574464146 0.660306576086303 0.794314000402549 0.975657952501607 0.99390246272065 0.0101704790311847 0.160932311806844 0.462686958970419 0.967769197610168 0.782219271120343 0.877085314950863 0.986677547479778 0.996690818605706 0.00976148072928083 0.155412449994689 0.452397489821565 0.966450648831301 0.775074174354973 0.87254550929267 0.98612143840372 0.996551224975123 0.00725492503855553 0.120039362494429 0.379827586150239 0.955268781799961 0.71867455114715 0.835396076600763 0.981369382136345 0.99535352831659 0.00107299306866871 0.019656521786048 0.0825861681924785 0.758392168765892 0.272983083773087 0.427251830448651 0.885614377769758 0.969217821498451 0.0116942498528853 0.180915235054333 0.497904612218071 0.971892796014499 0.805306266060324 0.891510355656268 0.988410986736746 0.997125185924748 0.006409247280401 0.107470067814042 0.35090346077884 0.949623025836509 0.69277102567889 0.817510874157959 0.978945308395914 0.994739211121157 0.00435764117421792 0.0755278592403461 0.268362997230014 0.927483254451746 0.604734677306842 0.752445901989251 0.969275208389189 0.992265700218351 0.00377696319990048 0.0660929410145446 0.241122071469734 0.917212613232948 0.569947982275915 0.724741886776456 0.964698326493309 0.991082059625813 0.00211170919297808 0.0380007496283979 0.150634859774407 0.860802436763214 0.425202107662411 0.595081730064357 0.938473824212359 0.984134872736976 0.00287030691236552 0.0509930876972932 0.194356282459703 0.893752020980823 0.501556971609847 0.666566242117415 0.954019821559288 0.988287549747511 0.0162372556881281 0.235530712868958 0.58040516166754 0.979688312882746 0.852282121275547 0.919759272701951 0.991664484875604 0.997937366109948 0.0128946317629981 0.196040154096787 0.522621433910907 0.974472717596682 0.820350518305441 0.900714739695958 0.989491120487475 0.997395268298213 0.0124730561972534 0.190788153088175 0.514216239894896 0.973621709150336 0.815335169032584 0.897663072443852 0.989135201539283 0.997306321441271 0.00484906450014749 0.0833732583868817 0.289956492207001 0.934380193215205 0.63008492727929 0.771896071543203 0.972316029224213 0.993047481839966 0.0119510953918673 0.184196053215958 0.503400947952948 0.972487190165176 0.808730225735361 0.893618563668618 0.988660139941031 0.997187524890287 0.00362612487612201 0.0636123373955114 0.233716250760448 0.914052898571126 0.5598939761436 0.71650671327118 0.963278420845693 0.990713145868311 0.0140491185910984 0.210101951434767 0.544250519434579 0.976547987378184 0.832805582966587 0.908221506947632 0.990357533192627 0.997611590389113 0.0169727327344191 0.243738208026535 0.591334409325913 0.980565615929463 0.857863975268201 0.923021646510288 0.992028721547596 0.998028042009421 0.00148091445676595 0.0269388457861134 0.110553456409473 0.812524966151911 0.341430996852055 0.507385386092897 0.914457873330915 0.977515098240221 0.0110321572340557 0.172343086367551 0.483172815910388 0.970236788266585 0.795896570151211 0.885675502923416 0.987715889628888 0.996951145305318 0.0172766143726692 0.247081643109122 0.595690218000612 0.980906713591894 0.860051277343976 0.924294737231573 0.992170233925531 0.998063257681542 0.0111736513766117 0.174189089658797 0.486391605543943 0.970606688195497 0.797982043268127 0.886973911333861 0.987871273250935 0.99699006673033 0.00998058496096292 0.158377925066438 0.457957110871646 0.967170001562195 0.778958436767814 0.875017956692244 0.986424941730314 0.99662742456817 0.00533677438665474 0.0910362941824291 0.310181794704541 0.940044898299858 0.65224158627295 0.788411097244444 0.974794222012919 0.993681911205104 0.012395782901403 0.189818520202362 0.512644192790228 0.973459613593067 0.814385830906732 0.897083547962492 0.989067366501936 0.997289363486314 0.0157942293351866 0.230506319568104 0.573543375903521 0.979121260436794 0.848707485117057 0.9176597658494 0.991428852616686 0.997878679281241 0.00907722442047898 0.146023980905576 0.434293484619002 0.963988683219508 0.762026434712448 0.864161036797126 0.98508069854325 0.996289661914727 0.0171510945892119 0.245703960768831 0.593902009759121 0.980767258076703 0.859155850852084 0.923773925427195 0.992112384545857 0.998048862647558 0.00858142292295159 0.139098091320102 0.420426254358917 0.961968881474849 0.751597907062965 0.857370538700073 0.984224545511989 0.996074178482781 0.00562738924570843 0.0955454075864173 0.321703733141542 0.94298027301814 0.66423475770326 0.797168550771601 0.976071591616791 0.994007980868041 0.00470563806138967 0.0810965029125924 0.283784917222819 0.932506026011509 0.623026140942644 0.766540698569226 0.971492290504915 0.99283606410498 0.00344337329539051 0.0605902094946385 0.224550696653967 0.909887336993138 0.547069070514804 0.705847905917202 0.961397895377865 0.99022330336037 0.00375897000342903 0.0657976860825327 0.240246057416913 0.916847906019357 0.56877269884496 0.723784621376607 0.964534721693031 0.991039593909722 0.000979440668023463 0.0179718542722139 0.0759258074580581 0.741267236560059 0.255239725042049 0.40506808924458 0.876032847444325 0.966373442995693 0.0165791220768763 0.239366261400765 0.585555104543347 0.980105588844844 0.854929205252111 0.921308819112429 0.991837776507983 0.997980512922078 0.0169566362242746 0.243560337010577 0.591101140700945 0.980547213898752 0.857746244643046 0.922953038522591 0.992021085381905 0.998026141517465 0.0109657459034503 0.171473985024091 0.481648421585799 0.970059980957048 0.794903028021664 0.885055873800821 0.987641593717484 0.996932531964558 0.0133418844379344 0.201542830450267 0.53123376756814 0.975318236235631 0.825386166864687 0.903762010980238 0.98984438140556 0.997483503315679 0.0076173193946439 0.125324302481127 0.391461974185264 0.957320935100217 0.728496049306041 0.84203830105366 0.982246361158342 0.99557521463402 0.00134783692781624 0.024574376634618 0.101616396890578 0.79773680826384 0.320556461007124 0.483818574188398 0.906787848996398 0.975346590526251 0.00165089967815664 0.0299433639691579 0.121717088607018 0.828542375617448 0.36630700078761 0.534538549575393 0.922596024145058 0.979786828187174 0.00564731393435561 0.095853012305062 0.322479841674007 0.943171089582856 0.665027031869262 0.797742665347193 0.97615446838704 0.994029114432627 0.00321574280256825 0.0568001034635159 0.212827954000119 0.904100388313912 0.530017311574874 0.691401838883912 0.958769007152927 0.989536122676519 0.00455978264580328 0.0787702392197572 0.277399690701369 0.930487648094465 0.615568278972386 0.760832134200587 0.970603026242454 0.992607527311815 0.0140233402945205 0.209792986303417 0.543788453844557 0.97650528990416 0.832546058979822 0.908066123104067 0.990339729101116 0.99760714800788 0.0152991392336868 0.224818210907782 0.565612427094173 0.978449562429852 0.844506493888071 0.915182053234747 0.99114952782685 0.997809083145576 0.00764332914113681 0.125701319781046 0.392280549941513 0.957461058412973 0.729174912484114 0.84249464608581 0.982306162183713 0.995590320556652 0.00764051267673279 0.125660509215728 0.392192014765344 0.957445929249703 0.729101564041893 0.842445356969187 0.982299705938321 0.995588689755735 0.0124278092059093 0.190220652814287 0.513296938663901 0.97352703294487 0.814780452678862 0.897324518338858 0.98909558230185 0.997296417314201 0.0170191952815564 0.244251196122542 0.592006291041636 0.980618541958501 0.858202735552104 0.923219012258737 0.992050682960094 0.998033507651772 0.00374920916858382 0.0656374444089529 0.239770009473959 0.916648719933905 0.568132464857597 0.72326255381991 0.964445336854525 0.991016388384685 0.0022932226439625 0.0411399509523426 0.161516436338803 0.87041274998119 0.445514333365997 0.614828780112392 0.943076256401974 0.985374884241264 0.0097376732780852 0.155089047257601 0.451786664930536 0.966370601709098 0.774643985292364 0.87227102059035 0.986087649207221 0.996542739450812 0.0160138454923508 0.233004664621983 0.576971940247675 0.979406198109044 0.85050046221802 0.918713849574698 0.991547275364895 0.997908176404415 0.0166216448902284 0.239840839056002 0.586187096594087 0.980156315356523 0.855251967430978 0.921497456932968 0.991858836922534 0.997985755851213 0.00696741173294038 0.115803577071763 0.370282189099149 0.953495906090585 0.710367614365493 0.829719062386286 0.980609979155182 0.995161322947678 0.0128574353048012 0.195579323797575 0.521891259403495 0.974399817936415 0.819918819794263 0.900452722724988 0.989460645841744 0.997387654336102 0.0149848435712927 0.221166430730387 0.560427073747229 0.978000634025016 0.841718697270905 0.913531638075864 0.990962715464773 0.997762520790445 0.00739187839069859 0.122043643086003 0.384275281228381 0.956066921899202 0.722467767451902 0.837970315978389 0.981710725061471 0.99543984970749 0.0135874728090997 0.204534548905096 0.535835167176906 0.975759421870273 0.828034848003308 0.905358145061089 0.990028567367569 0.997529489198047 0.00609996212673909 0.102788495944064 0.33965302927496 0.947188061034378 0.682077515229733 0.809968131056824 0.977894640784665 0.994472237758895 0.012685591138527 0.193443907825955 0.518489443502727 0.974057624315784 0.817897609636843 0.899224317559709 0.989317560903131 0.997351900448839 0.0139483506578004 0.208892916169321 0.542439090184565 0.976380206176418 0.83178657426501 0.907611148500521 0.990287566121611 0.997594131889768 0.00835420857096313 0.135888788545112 0.413846325449566 0.960966297752403 0.746510871409392 0.854028932869946 0.983798788746726 0.995966915750055 0.000452719495528718 0.00838368141690655 0.0365699944256817 0.569626987186798 0.136685636471367 0.239280565782652 0.765513873380605 0.929954990717544 0.00446395831118843 0.0772358782308405 0.273143418613389 0.929094932067916 0.610507114572979 0.756928240030799 0.969988119098339 0.992449315623682 0.00201561446253584 0.0363309598953158 0.14476057609206 0.855115653590841 0.413837481105041 0.583788119562979 0.935723286904578 0.98338949004689 0.00590449767256713 0.0998059083089698 0.332343300768247 0.945524850647575 0.674930537144207 0.804873692829332 0.977175171714187 0.994289173233671 0.00397966532417635 0.0694070149541772 0.25085514731109 0.921111418183092 0.582761458882219 0.735086970804702 0.966442648056258 0.991534152238633 0.0170902148562137 0.245034065745378 0.593029148258638 0.980698895984063 0.85871749422232 0.923518780026023 0.992084022820783 0.998041804755143 0.0137418101660277 0.206403973318673 0.538682074252487 0.976028807325947 0.82965930706879 0.906334798386916 0.990140982073989 0.997557549558893 0.00518113574165047 0.0886039990252509 0.303851663966017 0.938345850915671 0.645462594073733 0.783405041773992 0.974052742784767 0.993492342493599 0.00724865347426659 0.119947373729508 0.379622401402273 0.955231542613953 0.718498387774134 0.835276250586259 0.981353447817269 0.995349497623831 0.0093416132573331 0.149674674793124 0.441425796241327 0.964981203240492 0.767241288102607 0.867526839837542 0.985500638132773 0.996395252829957 0.00908097869655877 0.146076025827235 0.434396009847788 0.964003166642066 0.762102099813165 0.86421001438492 0.985086830184558 0.996291204160255 0.00209826736313451 0.037767506590909 0.149817950314997 0.860033903187499 0.423638864264062 0.593538850009848 0.938103291783625 0.984034649230711 0.00740386679873837 0.122218682407117 0.384661639809787 0.956135444864056 0.722794997866583 0.838191861573661 0.981740014974125 0.99544725466387 0.00886807872222753 0.143115199917321 0.428523883373693 0.963163180591157 0.757734772611404 0.861376218769169 0.984731038745013 0.996201690749408 0.0136873969201681 0.205745825167754 0.537682260312129 0.975934509112075 0.829090043673786 0.905992743231474 0.990101635530793 0.99754772862939 0.000739218642155938 0.013620818683407 0.0583780409526157 0.683723577756137 0.205463987432773 0.33938857006918 0.842076297574199 0.955917378622914 0.0110547427645199 0.172638266346132 0.483689245673326 0.970296448331173 0.796232299708299 0.885884729090232 0.987740955699294 0.996957424628307 0.0112944133639722 0.175758525475476 0.489107940796019 0.970915274322624 0.799728988765645 0.888059254775358 0.988000847610761 0.997022516257766 0.00957821121166289 0.152916900582489 0.447660739974577 0.965824542099017 0.771720157975809 0.870401922882891 0.985857060947362 0.99648481985552 0.0146126353235779 0.216800079844362 0.554128302994936 0.97744458018958 0.838287567260071 0.91149353868416 0.990731184904506 0.997704794240696
24641 0.000124839028563158 0.0975688910276411 0.337722526806898 0.851745646778655 0.582992450771462 0.774221044420251 0.890464137520299 0.999262257327092 9.62514709263381e-05 0.0769432115003163 0.282205162933444 0.815818327742115 0.518736332946413 0.72556007726611 0.862403925060472 0.99904332337089 0.00031608882754797 0.214949619721689 0.563586207708394 0.93568872966201 0.779758458304973 0.89673764026084 0.953676726588596 0.999708554746271 3.2562042726314e-05 0.0274246904062473 0.117384983125149 0.599741562350187 0.267195132341577 0.472111681655503 0.679509957204944 0.997177222884479 0.000128273554622093 0.0999850929136834 0.343820073266646 0.855140561484566 0.589576115477967 0.778930449495326 0.893083722021685 0.999281998678318 0.000261138500120219 0.184466963767866 0.516169891318291 0.923191448581051 0.745211070664387 0.877660843850772 0.944467504685707 0.999647229340533 0.00031350740484266 0.213568651598459 0.56156761295399 0.935193351201985 0.778346503365225 0.895975584342393 0.953312993028662 0.999706154930114 4.26632123361744e-05 0.0356294193348293 0.148396880347787 0.662529779594449 0.323288396832748 0.539549870261078 0.735307599464433 0.997844139521387 0.000115487705356512 0.0909240532725895 0.320531484330915 0.841640891092736 0.563947742890679 0.760319246239376 0.882634730335793 0.999202560674579 0.000325883314656044 0.220145562202116 0.571079136981658 0.937501387689938 0.784956041458467 0.899530278645255 0.955006760021852 0.999717314483373 0.000266422608860974 0.187500563172406 0.521172406325426 0.924600340632906 0.748997019485054 0.879796157306501 0.945509167181394 0.99965422544617 0.000157343657711907 0.119929920737338 0.391259679761446 0.878659652010011 0.637957394375923 0.812104132531688 0.911082988692759 0.999414592708822 0.00023270885018212 0.167749344582468 0.487355415409853 0.914606926966071 0.72270932307629 0.864733192008057 0.938101469385454 0.999604137748476 5.19789386388274e-05 0.0430745545577303 0.175126803221449 0.705182300060983 0.367910922296475 0.588081875560404 0.771928267219395 0.998229847874592 0.000227207967038611 0.164435294063268 0.481379371377294 0.912719501059551 0.717888709380449 0.861909853013194 0.936697396695467 0.999594555268693 6.23564924991712e-05 0.0512342595928087 0.202994967030084 0.74156885402387 0.411165362951773 0.631365930187262 0.802385498818516 0.998524022358857 0.000321132531341642 0.217633892368444 0.567477101510809 0.936635097743117 0.782465950758095 0.898194826840321 0.954371301641305 0.999713132315829 0.000247315139186092 0.176422946379152 0.502575170568325 0.919243997572355 0.734744764720766 0.871698620914079 0.941544265828689 0.999627513875305 0.000114907798377947 0.0905087648775573 0.319435984875296 0.8409687168292 0.56270928395992 0.759400568760663 0.882112186880089 0.99919853898608 0.000101317620011134 0.0806667672745669 0.292712091584288 0.823402239048631 0.5315285090378 0.735656255540287 0.868379094080736 0.999091120856797 0.000170199785986465 0.12847161380873 0.41012061366875 0.886788798712892 0.655897083286263 0.823797981439069 0.917244532129578 0.999458794772652 0.000208545828725681 0.152993070459896 0.46002485844524 0.905644386078519 0.700207744550563 0.851386646131423 0.931419927843973 0.999558281025084 5.11750095535065e-05 0.0424365836129067 0.172886378517555 0.70193119889904 0.364293393764172 0.584300675351005 0.769172278286853 0.998202088386787 0.000192368825416529 0.142818296433871 0.440039172125698 0.898513454160599 0.682985650770352 0.840875657258664 0.926077982288381 0.999521145291904 0.000216090240817701 0.157656215119498 0.468865896101139 0.908638302092429 0.707615705800024 0.855828100517166 0.933655895981377 0.999573699510167 4.78276929903114e-05 0.0397711074147153 0.16342564190444 0.687586758688739 0.348775175025045 0.567781064854336 0.756943280056968 0.998076493562041 0.000154106443307794 0.117752676995346 0.386318882762197 0.876425363873974 0.633141472320232 0.808910853298762 0.909384153518129 0.999402300852424 0.000102404028733299 0.0814613604360532 0.294925331605226 0.82494796305611 0.534183689200553 0.737725367350613 0.869593492971154 0.999100755499853 1.5153852739626e-05 0.0129527003471972 0.0582859829160084 0.410833336495489 0.145069144085479 0.293887184827645 0.496652749969078 0.993954020470917 4.47776823793163e-05 0.0373294386935758 0.154614824686454 0.673259198580569 0.333960681877448 0.551542658402575 0.744615071694571 0.997945737725829 0.00027504450112421 0.19240228475711 0.529116527194231 0.92679146362068 0.754938653360176 0.883124712291478 0.947127423096908 0.999665063789162 0.000261449096607405 0.184645902375084 0.516466824095409 0.923275716798586 0.745436761632843 0.877788451927591 0.944529833044047 0.99964764838704 0.000226490222749608 0.164000938494833 0.480589342627146 0.912467063838555 0.7172473397571 0.861532755681834 0.936509485470276 0.999593270650826 0.000299572981927871 0.206029662943212 0.550340790558771 0.93238186534464 0.770401135276207 0.891659827118531 0.951246605966431 0.999692486854975 0.000284749286905922 0.197849477780545 0.537749012429903 0.929110308932303 0.761298882806599 0.886657531192766 0.948837695084268 0.999676478485208 8.28038083157308e-05 0.066911651672865 0.252739771465729 0.792122225902907 0.481128166927278 0.694598749145704 0.843551978904721 0.998888113153815 0.000226297949212273 0.163884504190135 0.480377296374189 0.91239919136753 0.717075030514958 0.861431386716586 0.93645895714929 0.999592925136581 0.000303697084095366 0.208275934641695 0.553722956701615 0.933239051218359 0.772811385678651 0.89297398409976 0.951876989121024 0.999696662762216 7.28837156572597e-05 0.0593708546137173 0.229405371516726 0.770324901816802 0.449388440512634 0.666875951547075 0.825962554843524 0.998736954540771 0.000235884305328447 0.169650498588052 0.490742908509739 0.915659772818146 0.725417839743336 0.866311068907012 0.938883998112217 0.99960946597234 0.000321053742549241 0.217592101696794 0.567416854218662 0.936620528444756 0.782424168135464 0.898172379973059 0.954360611664019 0.999713061914122 0.000307271084481053 0.210212342667472 0.556613122810551 0.933964518270713 0.774859595262252 0.89408734026988 0.952410252388409 0.999700191020084 0.000193057989840169 0.143256732787807 0.440920701441158 0.898839147647166 0.683759579497099 0.841353663795746 0.926322468647824 0.999522854185859 0.000184380365036045 0.137703256015951 0.42961435607937 0.894579228658618 0.673730214121972 0.835117070005262 0.923120893524178 0.999500404816637 0.000243532907070007 0.174194325539014 0.498721421538061 0.918092245300804 0.731729589693043 0.869964693559416 0.940690042137534 0.999621729669542 0.000291370116350921 0.201523765969247 0.543459007253008 0.930609792730847 0.7654518971507 0.888947660133209 0.949942380043103 0.999683829662727 0.000181618044445813 0.135920317792205 0.42591870916155 0.893146894825635 0.670402792450813 0.833027628246647 0.922042556636828 0.999492808674463 8.64470571818317e-05 0.0696508519488315 0.260958759244238 0.799123816611183 0.49188535028751 0.703656198549929 0.849151226898165 0.998934926790254 4.8570309762354e-05 0.0403637334833803 0.165543176356279 0.690887041304135 0.352282994860723 0.571558343382782 0.75976687659471 0.99810584875212 0.000134054410116984 0.104022898195655 0.353833639619016 0.860516729527137 0.600200298734586 0.786428613828687 0.897220954821041 0.999312943891289 6.53063948146549e-05 0.0535284125234605 0.210576372261272 0.750328270389724 0.422400989155205 0.642057673381078 0.809612783712678 0.998590602737485 0.000148579405452077 0.114010402966304 0.377695351232729 0.872414361653945 0.624616115604443 0.803200529138066 0.906328595109713 0.999380077269411 0.000138241914702961 0.106925256249083 0.360898493638057 0.864168422813 0.607559060539295 0.791550091079664 0.900023367844162 0.999333744523554 0.000314556741829607 0.214130593863319 0.562390409942761 0.935395637778181 0.778922634134197 0.896286708977621 0.953461535747833 0.999707135194805 0.000204304550428806 0.150348857641106 0.454924247916894 0.903873524072048 0.695876012485315 0.848767523102705 0.930095480240263 0.999549113343851 0.000318376288967971 0.216169288426265 0.565359472125213 0.936121412457193 0.780994683741101 0.897403649472132 0.953994337487593 0.999710648770317 6.85075235458946e-05 0.0560054412209029 0.218641976327187 0.759185760115297 0.434118294925117 0.652979770077599 0.816880357858096 0.998656374993134 0.000218196595689215 0.158948995016668 0.471282821389999 0.909440563518366 0.709619055370627 0.857021125603227 0.934254369445638 0.999577813941966 0.000228210822440147 0.165041435323262 0.482479210490622 0.913069786398664 0.718779995653391 0.862433319625853 0.936958097581888 0.999596336650798 3.51660702223373e-05 0.0295531366729675 0.12559369512427 0.618060807271145 0.282526593495938 0.491317837643492 0.696028722055602 0.997385708260444 0.000233597312883996 0.168282145076666 0.488307734326164 0.914904141929457 0.723472507915259 0.865178406556191 0.938322424912231 0.999605643125293 0.000205915298557253 0.151355013395668 0.456872655392407 0.90455383147594 0.697535771052518 0.849773008473883 0.930604457223982 0.999552639494086 0.000122469594975258 0.0958944191040506 0.333449452247811 0.849309273655636 0.578325995466806 0.770853403845836 0.888580819136352 0.99924799308606 4.42110929803456e-05 0.0368744921405638 0.152957596472659 0.670451648750728 0.331134107461109 0.548390791052709 0.742185864369056 0.997919464825129 0.000195279219913605 0.14466680369324 0.443743152639944 0.899874804629709 0.686228502218707 0.842874962746659 0.927099579216259 0.999528280033192 0.000239998698250009 0.172100935315996 0.495066051144543 0.916985935413715 0.728849541490068 0.868301583552656 0.939868964880575 0.999616160061341 0.00013854005534074 0.107131181480815 0.361395610593209 0.86442113837324 0.608072673121759 0.79190537934536 0.900217077652591 0.999335177561955 0.000134696115333645 0.10446888560133 0.35492639098967 0.861089009951102 0.601345826152306 0.787229707430417 0.897660552551397 0.99931621529289 9.22855974761764e-05 0.074007256124163 0.273759829910284 0.809411215140847 0.508224335192035 0.71710193645989 0.857333985147987 0.999002248296624 0.000287956059863286 0.199633312267395 0.540532345680632 0.929844584575843 0.763328581857756 0.887778421014217 0.949378767369425 0.99968008119997 0.000324016827188718 0.219160700401285 0.56967114410344 0.937163878982782 0.783984561552729 0.899009805062003 0.954759222980467 0.999715686015744 9.1381737312026e-05 0.0733355120730309 0.271807185701608 0.807888107933523 0.50576398542412 0.715100788739775 0.856125781834049 0.9989923885314 0.000167555700790765 0.12672841983546 0.406337578600464 0.885207097508712 0.652354158374389 0.821513352544597 0.916048053038644 0.999450257614516 0.000291127463857167 0.201389697273619 0.543252226822674 0.930555957222383 0.765302241523771 0.88886536164893 0.949902736042314 0.999683566143798 0.000179219523661947 0.134366210802811 0.422670734575228 0.891871260000913 0.667458068685531 0.831169945713843 0.921081403357295 0.99948602311606 0.000208813968707309 0.153159689277189 0.460344121729026 0.905754152798267 0.700477460843844 0.851549186103546 0.931501977039284 0.99955884810861 0.00018146293096219 0.135819981517244 0.425709766308632 0.89306530971994 0.670213933536303 0.832908728058345 0.921981106886496 0.99949237527156 0.000148826156245542 0.114178150232068 0.378085505982791 0.872598973818065 0.62500516348512 0.80346272962075 0.906469395547242 0.99938110460544 0.000158452560608894 0.120673266585759 0.392933906096798 0.879406543522127 0.639578143857069 0.813173588942782 0.911650370968404 0.999418687843491 0.000207687406435183 0.152459217012501 0.459000226080781 0.905291253754663 0.699341000631836 0.850863889764192 0.931155929164914 0.999556455722842 2.49877812434319e-05 0.0211803883908101 0.0926080840385635 0.534848533423166 0.218629975824239 0.406986519644134 0.619341173269548 0.996324703569956 0.00014725423067556 0.113108430025911 0.375591626761399 0.871413679681363 0.622512851270724 0.801780330029347 0.905565116928104 0.999374501102861 0.000262299297177657 0.185135312949222 0.517277762580733 0.923505442784901 0.746052509488965 0.878136398089168 0.944699732149019 0.999648790375025 0.000181567036007493 0.135887325184009 0.425850015926816 0.893120079633869 0.670340710833074 0.832988547077045 0.922022359819044 0.999492666233358 4.27709025454262e-05 0.0357161464465107 0.148715770129344 0.663093230893479 0.32384019558119 0.540176144193121 0.735797994886726 0.997849556187353 0.000113450591786262 0.0894635420762609 0.316667534197888 0.839254205506726 0.559565983970108 0.757060710380851 0.880778358926471 0.999188251861749 0.00024192647015519 0.173244109396833 0.497066491276652 0.917593060669635 0.730428113230722 0.869213980358665 0.940319626612485 0.999619218228771 0.000223933664951306 0.162450121920639 0.477755659403778 0.911555914818953 0.714938944058009 0.86017266680239 0.935830999493232 0.999588628049183 7.33575117417489e-05 0.059733779673163 0.230552930863328 0.771469389541908 0.450992398824946 0.668313971977405 0.826892099098906 0.99874510256242 2.02317099130975e-05 0.0172183341534682 0.0763264931770292 0.482127608761129 0.18470219689474 0.357190856414491 0.568470180265626 0.995464611743211 0.000300068765086727 0.206300373625558 0.550750088131897 0.932486074683975 0.770693585920547 0.891819513395868 0.951323259834007 0.999692994934198 0.000109560901758298 0.0866617652437115 0.309166297509271 0.834491320321011 0.550950061966564 0.750586198962508 0.877065607735455 0.99915945369963 0.000237132289840742 0.170395298286875 0.492062008984852 0.916066480818008 0.726467889058688 0.866921161863766 0.93918615157228 0.999611520968853 0.000103287145610625 0.0821062570094422 0.29671424739378 0.826184652565117 0.536319953739624 0.739383588610733 0.870564263274762 0.999108438074735 0.000239228173087702 0.171643128180516 0.494262024281212 0.916740759973122 0.728213408733928 0.867933331086162 0.939686927486527 0.999614923938484 5.32180081584294e-05 0.0440561771505697 0.178556232397073 0.710056531120906 0.373406582701463 0.593776876696497 0.77604943677504 0.998270993027013 0.000123478126823304 0.0966079036719922 0.335274973960722 0.850356016717404 0.580324940442472 0.772299015588862 0.889390297274781 0.999254131420712 0.000217940092712912 0.158791777694722 0.470989674792895 0.909343621560718 0.709376564719374 0.856876900666009 0.934182067751965 0.999577317154845 0.000200307997473347 0.147842086145051 0.450029014582582 0.902142933264229 0.691678125548574 0.846213639461441 0.928799783452756 0.999540119535411 4.57678793281312e-05 0.0381234937698005 0.157495558834447 0.67805263553298 0.33884359947397 0.556946653899157 0.748752340107433 0.99799009474593 0.000183933556787618 0.137415362204902 0.429019809031444 0.89435015556971 0.673196561014924 0.834782652188486 0.922948497958766 0.999499191592658 0.000142548460709654 0.109890599354473 0.368004900093849 0.867729749644126 0.61484977222411 0.796567167457291 0.902750415962544 0.999353862610846 0.000132889219240259 0.103211951239789 0.35183996142927 0.859465455109879 0.598103367149532 0.784958485306152 0.896413016362311 0.999306923057335 0.000175678679979001 0.132061711100635 0.417808162749739 0.889931431998379 0.663013452220666 0.828350721926638 0.919618375719096 0.999475667371044
24661 0.00124593924402134 0.00836975803916574 0.0341640415076387 0.182069339217769 0.146594594268247 0.296405428952204 0.498923096844943 0.932941764561814 0.0071899101941125 0.0467097217972884 0.170362245040894 0.563743311685364 0.499298600127518 0.70977346894578 0.852513270041714 0.987769777906091 0.0649940020176534 0.31987107048669 0.663412900620787 0.925392089122352 0.905406663428648 0.959140054935678 0.982295152088751 0.99871169958146 0.0481002497503808 0.2547800524669 0.588949948856682 0.900164759643982 0.874339262739934 0.944641352891505 0.975805523151944 0.998228627919325 0.0321536423029027 0.183523705359607 0.485067180912626 0.85565751085557 0.820613199817883 0.918159372815771 0.963658045685451 0.99730820780041 0.0700111485762849 0.337462107855446 0.680980288721592 0.93071410743236 0.912018764854583 0.962153180195412 0.983629899570699 0.998810321933977 0.0205560501130912 0.124342397116596 0.373078815200266 0.789248120654025 0.74292465283991 0.876350493163437 0.94366640137332 0.995745737640334 0.00711448233419439 0.0462390090274869 0.16886616972108 0.561129181263907 0.496643104966535 0.707580485989022 0.85117268945655 0.987640788019984 0.031141268656281 0.178624971311478 0.476820044344585 0.851529015962857 0.815698260845007 0.915642316603394 0.962483149420539 0.997218044506592 0.0701571493715283 0.33796316312325 0.681466771809185 0.930858429916908 0.912198355985126 0.962234672375989 0.983665932910665 0.998812980939119 0.0524234690686935 0.272364350348917 0.610697540835882 0.90801835997673 0.883962557127367 0.949193649915026 0.977855179608658 0.998381841325343 0.0395459273432884 0.217882361982732 0.538636602194882 0.88019578390384 0.850065090869646 0.932905470590084 0.970469829193246 0.997826968764117 0.03700128654849 0.206327563197867 0.521411692230212 0.872709353519154 0.841035868748618 0.92844504425176 0.968422141466069 0.997671734818782 0.0125511594493664 0.0791889522526763 0.26492747322181 0.694006463962888 0.636393182930913 0.8110478394797 0.910275190298115 0.992994910746894 0.0336682114638704 0.190763071287208 0.496961398301278 0.861436878120102 0.827512862829488 0.921665315699979 0.965288573030414 0.997433000134129 0.0448091664299948 0.240926841196964 0.570845145248485 0.893283719581577 0.865943312314805 0.940623609983742 0.973987286852793 0.998092213191039 0.0456560129348109 0.244531254479157 0.575642295228553 0.895138692528674 0.868203406514531 0.941709403558935 0.9744795246299 0.998129190318392 0.0617884481511582 0.308238917292198 0.651250290345951 0.921577059369624 0.900679374394782 0.956970464752237 0.981331125152921 0.998640314470864 0.0352216956105165 0.198079261725645 0.508639759895987 0.866919607179713 0.834079369551009 0.924972460418087 0.966820325324112 0.997549877594263 0.0393371398737116 0.216944700290001 0.537266798955612 0.879613427305686 0.849361337807508 0.93255969940135 0.970311484986299 0.997814986440636 0.0422205920940429 0.229733637692836 0.555542123351012 0.88720654667674 0.858555716202569 0.937052330733778 0.972363755836923 0.997970006916093 0.0329252624822579 0.187225188429216 0.49119166444726 0.8586586258608 0.824193236200164 0.919982497725472 0.964506798998221 0.997373215850908 0.0178294944170047 0.109387065362864 0.339816451804468 0.764104939713432 0.714255822296302 0.859752274584219 0.93543869877573 0.995084770139665 0.0100684766105233 0.0643844341053663 0.223839893926737 0.644741228033886 0.583419985035287 0.774503660494605 0.890326934415862 0.991260928949242 0.0430094525889651 0.23317309696078 0.560311160188241 0.889127065291784 0.860887577095013 0.938183267008536 0.972878638757552 0.998008804057517 0.0280925937932696 0.163575585001597 0.450424425818324 0.837599475267499 0.799199793207729 0.907071445705479 0.958455449397696 0.99690739990531 0.0250149608036587 0.147914248436367 0.42112680095396 0.820727020587941 0.77938861415877 0.896525058216738 0.953441267080498 0.996517277666315 0.0106850492198032 0.0680983907907958 0.234447041723653 0.65837514945552 0.59793970945903 0.784819674535523 0.896055387822263 0.991766144948975 0.0147292351482601 0.0918553508722563 0.297698072534785 0.727335697404717 0.673041321007718 0.834665814462002 0.922672813707717 0.994037695557896 0.0655755746777448 0.32194801300479 0.66553769841497 0.926047427480677 0.906219758917566 0.959511928782746 0.982460140948128 0.99872390380271 0.0109016237899924 0.0693970425942878 0.23810745336096 0.6629228740615 0.60280659209414 0.788225597278461 0.89792963119869 0.991930153317336 0.0694801503302454 0.335634713879307 0.679199675547581 0.93018448240299 0.91135984205124 0.961854027338321 0.98349759366191 0.998800557145833 0.0685757937193098 0.332503973859086 0.676125664295618 0.929265018289159 0.910216388822875 0.961334311001099 0.983267628392909 0.998783578846436 0.00577561482718016 0.0378177750666115 0.14142316207855 0.508976718106148 0.444414928360271 0.662359471117749 0.82258979827704 0.984799085444997 0.0702069957340438 0.33813409168603 0.681632558092494 0.930907576047264 0.912259515576627 0.962262420287969 0.983678201394882 0.998813886225091 0.00974554482019042 0.0624292612574675 0.218171642056731 0.637164255078483 0.575396461314611 0.768701407045578 0.887070385643508 0.990971043939629 0.0478680807459904 0.253816287866028 0.587719024212789 0.899707090090443 0.873779803286481 0.944374975752747 0.975685243272639 0.998219618373316 0.0596731181057369 0.300387701681969 0.642780451532958 0.918854430363229 0.897312076107867 0.955417154100641 0.980639411865663 0.998589013700173 0.00937466613564147 0.0601752743820283 0.211563469746207 0.628060081787313 0.565798594207795 0.761663148866096 0.883086194192217 0.990613712578286 0.069585129250543 0.335996624950345 0.679553117607557 0.9302897828549 0.911490833470726 0.961913517444302 0.983523907986025 0.998802499458773 0.0699311667245329 0.337187365919744 0.680713219008129 0.930634808553557 0.911920093798078 0.962108398932553 0.983610097196613 0.998808860582175 0.0622319453195127 0.309867119424065 0.652980068780865 0.922126360203835 0.901359382561832 0.95728334911507 0.981470303606399 0.998650628509492 0.0345635613710303 0.194993096645313 0.503754502799369 0.864648580799647 0.831356941640622 0.923604809182677 0.966187619163101 0.997501641751271 0.0273822700199899 0.160003528892649 0.443912834528205 0.833984482706621 0.794939297500711 0.904827166828409 0.957393835239708 0.996825117922769 0.0323325197917816 0.184384257394746 0.486499178879457 0.856364092509024 0.821455533680659 0.918589107054819 0.963858276620986 0.997323553522309 0.0492034462284481 0.259332100977142 0.594707854086862 0.902286510882836 0.876934834600668 0.945874699684612 0.976361930946597 0.998270278788459 0.0311148029382283 0.178496257017685 0.476601135988733 0.851418037015151 0.81556630006476 0.915574509607007 0.96245144926642 0.997215608965762 0.00581336450667521 0.0380569372263779 0.142220685117412 0.510614274781395 0.446033452956114 0.663823360992449 0.823544058301908 0.984896868089269 0.000465177718457271 0.00313892145189426 0.0130243179898868 0.0766756204247953 0.0602239983041699 0.135816439974918 0.270849969608434 0.838454639488035 0.0093724461100419 0.0601617548094339 0.211523592867911 0.628004230786353 0.565739858311179 0.761619745342076 0.883061508099669 0.990611489305205 0.00871067705225071 0.0561170043390564 0.199462305148356 0.610585027323319 0.547505820495094 0.74794608729055 0.875212493478498 0.989898748503105 0.0525982794311988 0.273061226086256 0.611532543883415 0.908311393461784 0.884322464005612 0.94936282311214 0.977931135554361 0.998387507651689 0.0252517507975082 0.149136444804792 0.423484535453542 0.822144565823579 0.781045827187986 0.897418166150066 0.953868400462366 0.996550658112009 0.0447068887764008 0.240489625100523 0.570259003921468 0.893055461967787 0.86566536998655 0.940489862977128 0.97392660930154 0.998087652667655 0.0333712603868735 0.189352055909959 0.494669987776669 0.860339128328275 0.826200577610738 0.921000960697668 0.96498012864687 0.997409423307948 0.0611918616556473 0.306038972223778 0.648898656479086 0.920826647011039 0.899750748821328 0.956542754147882 0.981140785860612 0.998626204685419 0.0632076876976616 0.313427858453565 0.656731631263588 0.92330996803099 0.902825367017704 0.957956966094315 0.981769769790811 0.99867281172953 0.0220302567428791 0.132254733860324 0.389773750778882 0.800778485945748 0.756206548943204 0.883816939070224 0.947312428907695 0.996035244053545 0.068194437216378 0.33117675295094 0.674813479592138 0.928870539078458 0.909725997969138 0.961111193275104 0.983168859473581 0.998776284491834 0.0116241736333096 0.0737077001424552 0.250081516767399 0.677269744993873 0.618238670905773 0.79885745092216 0.903726627138104 0.992433460253781 0.0384049482563963 0.212735691805925 0.531057830037803 0.876945967438685 0.84614081704306 0.930973332112296 0.969584172571615 0.997759902222301 0.0554195930988588 0.284161054378876 0.624569901054295 0.912808663824287 0.889853691315781 0.951953056448636 0.979092203004559 0.998474022032405 0.0288923767280625 0.1675674922707 0.457586931971903 0.841491729978563 0.803796792077562 0.909478609499428 0.959590889304397 0.996995217353358 0.00200706558538579 0.0134242297362176 0.0539481551674148 0.264085017590019 0.216867160315846 0.404457129093825 0.616150058469288 0.957316752544779 0.0461337965313082 0.246552565414232 0.578305450420206 0.896158474153258 0.869446931059818 0.942305473622514 0.974749478071679 0.998149454649848 0.0670736924396914 0.327251905749582 0.67090128571827 0.927687278684711 0.908255717980532 0.960441424787569 0.982872212574732 0.998754368134881 0.0196176331119381 0.119242796706744 0.361995101216085 0.781207170898584 0.733712607143114 0.871090016526604 0.941077220278305 0.995538889238284 0.00339221636899928 0.0225110605245433 0.0880182965983583 0.377859185823045 0.319120042090959 0.534761586922325 0.730947968706105 0.974332486132468 0.0366185070435294 0.204565200107225 0.5187169646227 0.871505180752783 0.839587139413728 0.927724466144538 0.968090307465881 0.997646521415423 0.0597834343350987 0.300800669235298 0.643231353489563 0.919000769465207 0.897492930936053 0.95550074875699 0.98067667025591 0.998591778670535 0.0609245586581392 0.305049644462079 0.647835659739383 0.920486057833466 0.899329407043669 0.956348525635881 0.981054318692212 0.998619793227562 0.0374025319516378 0.208168075761168 0.524206473503452 0.87394862300132 0.842527861705211 0.929185715698522 0.968762928879918 0.997697611867087 0.06827748497372 0.331466137688798 0.675100046321923 0.928956791267528 0.909833211494535 0.961159984912652 0.983190460594951 0.998777879909784 0.0630259817029083 0.312766992452261 0.65603857342441 0.923092101623468 0.902555448226933 0.957833032177137 0.981714691080632 0.998668732667534 0.0388309322839427 0.214663671222247 0.533914197228502 0.878178794259578 0.847628643660678 0.931707033873232 0.969920729980123 0.997785401471819 0.0201380005188747 0.122076714739432 0.368186519488651 0.785738329573911 0.738898621438773 0.874059807964788 0.942541020250733 0.995655960568184 0.065598431837941 0.322029435272884 0.665620713809272 0.92607296525969 0.906251450555969 0.959526415455705 0.982466566767476 0.998724379043488 0.00707005647395748 0.04596158229026 0.167982583361038 0.559574974568518 0.495066027834282 0.706273433559639 0.850371739762757 0.987563543155187 0.0406407919885673 0.222769441011222 0.545698436333928 0.88316358590188 0.853655193919877 0.934664465204315 0.971274335659754 0.997887791975351 0.0308685824651065 0.177297181508828 0.474556313158276 0.850377845795733 0.814329852257033 0.914938592229582 0.962154027371958 0.997192750636002 0.042850873160658 0.232483699985198 0.559360081530228 0.888746014618591 0.860424707864592 0.93795904953705 0.972776614338899 0.9980011193994 0.0274169849532023 0.160178689586234 0.444234429718374 0.834164765792408 0.79515156662001 0.904939287812153 0.957446940998267 0.996829237975982 0.0263112086998461 0.154569370971398 0.433816123766439 0.828229674900583 0.788174787652306 0.901237257419711 0.95568963480254 0.996692677602909 0.0308337481007349 0.177127307317207 0.474265812650719 0.850229549263641 0.814153635442263 0.914847876969931 0.962111580664276 0.997189487331645 0.0111701882772946 0.0710032107782172 0.242600427188459 0.668399511723954 0.6086834081585 0.792304224746237 0.900163046394474 0.992124770050779 0.0584538962258464 0.295797389692648 0.637727319211662 0.917203529622348 0.89527285076401 0.954473262792792 0.98021846056545 0.99855776108098 0.0572561864744591 0.291240825838614 0.632635456451554 0.915519433147999 0.893194623880358 0.953508814796561 0.979787854925067 0.998525765937429 0.0242703222508275 0.144051701942622 0.413592752892596 0.816122944974637 0.774015210812757 0.893615293945576 0.952046404919301 0.996408076289723 0.0288983549771885 0.167597212307749 0.457639811487284 0.841520145129495 0.803830389352158 0.909496147723104 0.959599149734705 0.996995855528582 0.0687093378250513 0.332967754164377 0.676582919867129 0.929402201000739 0.910386951708285 0.961411881516888 0.98330196092599 0.99878611407956 0.069218814987516 0.334732409549989 0.678316767050208 0.929921063830044 0.911032190227828 0.96170518071248 0.983431746077825 0.998795696381457 0.0249348766481149 0.14750023214411 0.420325288292873 0.820242626765221 0.778822625267871 0.896219572408288 0.953295059490137 0.996505845194849 0.0418785050048238 0.228234291753167 0.553444224787731 0.886353896139746 0.857521264264418 0.936549536340708 0.972134623992574 0.997952729271069 0.0313978882675273 0.17987129919822 0.478933803654409 0.852596875841219 0.816968436126408 0.916294378184023 0.962787858871202 0.997241447932917 0.0691260394687214 0.334411618793584 0.678002279324723 0.929827105817103 0.910915333147187 0.961652079783319 0.983408252199729 0.998793961954479 0.00352708448137199 0.0233882191719759 0.0912098111140331 0.387099362856471 0.327680364279331 0.54448071283021 0.738572240999819 0.975292965498613 0.0168524126235111 0.103923397588378 0.327070055117423 0.753610774566985 0.702407724840597 0.852692832372642 0.931887151928583 0.9947961279123 0.0280911205540092 0.163568202476856 0.450411068606736 0.837592135211933 0.799191133681308 0.907066897209371 0.958453300754257 0.996907233541889 0.0270858508656606 0.158505420698009 0.441152553705651 0.832429527943645 0.793109356393681 0.90385925587077 0.956935084773015 0.996789509506624 0.00732754904052432 0.0475676540715684 0.173078990623161 0.568435107453386 0.504073772075511 0.713692369768403 0.854898793871094 0.9879983939422 0.0611735142666619 0.305971137894428 0.648825879395526 0.920803356451415 0.899721933501939 0.956529474255723 0.981134874515738 0.998625766398216 0.0424180003510916 0.230596702987573 0.55674448789278 0.887693061801316 0.859146191994937 0.937339029604528 0.972494347584575 0.997979850788104 0.0371477821393001 0.207000351354057 0.522435599918835 0.873164507686259 0.841583719703928 0.928717182230491 0.96854738909309 0.997681247221084 0.0673500757617778 0.328223194028198 0.671873899367423 0.927982454570179 0.908622399353905 0.960608577529708 0.982946268096571 0.998759840526702
24681 0.000144018619616585 0.033897653411793 0.0817024195391129 0.905736205164359 0.651003935045414 0.284146046972514 0.581428718636064 0.981484805690561 0.000335077885537616 0.0754865938247192 0.171529442113391 0.957191321115093 0.812763333226991 0.480166336524558 0.763732451625612 0.991958665078755 0.000932536793436829 0.185250909139466 0.365705979182551 0.984193571552801 0.923593904177812 0.720061591390866 0.90001543936253 0.997097365874433 0.000546652115971181 0.117569416056692 0.25252981630589 0.97332324649947 0.876286841400711 0.60115620952176 0.840628781741851 0.995056606643734 0.000348091738830545 0.0781900700351194 0.177014010523865 0.958726235564003 0.818494783835681 0.489686407504931 0.770541048030749 0.992257072823955 0.000974986201291769 0.192070574616924 0.376102183939999 0.984871980994615 0.926679477746972 0.728954446792277 0.903954182985167 0.997223508874813 0.000932585272659923 0.185258762850666 0.365718049238833 0.984194380996998 0.923597576012128 0.720072079827153 0.900020121643218 0.997097516466542 0.000202331240651209 0.0469805288787014 0.111113634239313 0.931033399039838 0.723817403719422 0.358020545631814 0.661203733491209 0.986751013884003 0.00078806516084791 0.161157413746441 0.327579007103476 0.981347262189184 0.910823986295147 0.684880991644383 0.883800591910043 0.996566574019649 0.000981926698193345 0.193174803336508 0.377769721964362 0.984977405959202 0.927160445078341 0.730355038174967 0.904568871682694 0.997243098785818 0.000858066738208192 0.173006124395147 0.346607684189005 0.982844036561481 0.917504121066999 0.702966827228434 0.892265596733672 0.996846011663435 0.000516653331420708 0.111836117834499 0.242020187800624 0.971817127031397 0.870033762634465 0.587542269001016 0.832917021346706 0.994770919860936 0.000700531724116755 0.145857218983006 0.302170352226123 0.979063546548121 0.900778873754461 0.658915710834312 0.871142114081578 0.996138877083705 0.0008702637189408 0.175036636230037 0.349813844913853 0.983080616828946 0.918567082249402 0.705908046205854 0.893616050262794 0.996890116035801 0.000477171864314566 0.104176522000835 0.22773053127237 0.969555085140345 0.86077267677405 0.568143231730104 0.821553551129869 0.994340489087354 0.000170665196531869 0.0399201132720221 0.0953796504357042 0.91926770494095 0.688527202192778 0.319906823736558 0.622090060054351 0.984330762759214 0.000955741791928065 0.188993012546808 0.37143150674587 0.984571776568506 0.925312059347493 0.724993817120105 0.902207666795003 0.997167706569323 0.000354054996505228 0.0794236152778476 0.179503029881299 0.959393403026561 0.821005509319629 0.493933282481119 0.773531570694124 0.992386537141809 0.000244331074297241 0.0561870296345036 0.131158297318157 0.94220566535167 0.759901022224071 0.402440666372567 0.702101067169876 0.989003890415197 0.000170412287234645 0.039863304071374 0.095251748439136 0.919157557280868 0.688209018075195 0.31958420340251 0.621741292527813 0.984307869014923 0.000360612083963801 0.0807762103349805 0.182222621943824 0.960102554014203 0.823687310213609 0.498522269524718 0.776731224002781 0.992523988089124 0.000612310396628526 0.12986433885349 0.274547229039621 0.976117013632022 0.88807430997041 0.62803062340334 0.855252560941505 0.995584636769606 0.000344247281534383 0.0773930684769694 0.175401356840565 0.958284376049519 0.816838476141462 0.486910519018551 0.768570873728026 0.992171249064412 0.000223804078539247 0.0517096771308879 0.121475664522288 0.937236334577988 0.743523487692243 0.381525189475729 0.683423413377852 0.988007194480725 0.000358874214597025 0.0804181084376064 0.181503583996751 0.959917025655246 0.822984388949662 0.497314138683316 0.775892033042403 0.992488044058015 0.00037750605350083 0.084242933508556 0.189147301302528 0.961820476407244 0.830240487328202 0.509971113996475 0.784573206905331 0.992856280787775 0.000471627456582362 0.1030903370962 0.225680660082205 0.969208032676885 0.859365444707351 0.56527205050268 0.819832885010964 0.994274305777769 0.000119328277852032 0.0282497850673145 0.0686555739691178 0.888406040009184 0.60715430925384 0.247483917332166 0.535080324745988 0.977738551058378 0.000199664148455787 0.0463898511835093 0.109809530625259 0.930176302164961 0.72115636271919 0.354975836991422 0.658224268240287 0.986576375712639 0.000400162730751333 0.0888515307179667 0.198252385099341 0.963904910931015 0.838300906276172 0.524529566520524 0.794264651359768 0.993258173455944 0.000829668517791626 0.168239727766017 0.339019155355081 0.982266733478884 0.914918445890601 0.695885703273025 0.888984583601772 0.996738315417583 0.000790998287259316 0.161660662199626 0.328398490276196 0.981415197096788 0.911125511684334 0.685682846033087 0.884181871138848 0.996579272073477 0.000433588116649032 0.0955668938613697 0.21131855147424 0.966595614286287 0.848886867108454 0.544495551219972 0.807070047822333 0.993774873464469 0.000376878591058286 0.0841146407566573 0.188892203775891 0.961759319268864 0.830005813044083 0.509555238626655 0.784291804606318 0.992844467906362 0.000867353130661234 0.174552993232998 0.349051607431673 0.983024755415313 0.918315919603155 0.705211475102543 0.8932968708553 0.996879703658903 0.000267109478897631 0.0611064399963864 0.141656561077305 0.94687352046322 0.775789202882139 0.424055078621808 0.720406789564046 0.989932396435069 0.000682854643544918 0.142699741378974 0.2968048906669 0.97853282693997 0.898469500618238 0.653144622929046 0.868243840813718 0.996039250165104 0.000930686183807438 0.184950994758061 0.365244883035508 0.984162610384035 0.923453474220539 0.719660625927359 0.899836373325498 0.997091605587831 0.000122160573814444 0.0289010039282118 0.0701709737454242 0.890710859044257 0.612735857533203 0.25187900097001 0.540911601016297 0.978243514341929 0.000557572752998882 0.119638293013009 0.256283857450885 0.973832344127061 0.878416452291968 0.6058918843363 0.843262422549151 0.995153011504955 0.000713817810277734 0.148215183134475 0.306149564349369 0.979445488545168 0.902446657441304 0.663128536245075 0.873237951706657 0.996210520911245 0.000814166896026829 0.165614775446126 0.334802177564446 0.981934918786893 0.913437502634182 0.691876210809127 0.887107930849187 0.996676368416315 0.000478238924344742 0.104385265449627 0.228123801146495 0.969620982495325 0.861040284814887 0.568691467865157 0.821880943108436 0.994353051432653 0.000643902812907297 0.135659502626711 0.284686447060673 0.97726286569982 0.892981135206081 0.639712717412368 0.861373682622252 0.995800494347513 0.000825757742959838 0.167579051769101 0.337960327828185 0.982184176783309 0.914549626863427 0.694884044488903 0.888517042623133 0.996722905971531 0.000968549995049827 0.191043887483982 0.374547821520974 0.98477288646264 0.926227751957372 0.727642573367805 0.903377045805144 0.997205092153182 0.000890163830052232 0.178328324224785 0.354978042864946 0.983452924320283 0.920243825554632 0.710583913609238 0.895748239499036 0.996959488220043 0.000680130191087385 0.142211032661251 0.295970617488214 0.978448629918509 0.898103984118105 0.652237767169865 0.86778552254569 0.996023436562831 0.000403337939662806 0.0894937136109485 0.19951213416065 0.964178994396018 0.839369808504074 0.526501080383847 0.7955536588675 0.99331091342058 0.000352394892151608 0.0790805403088023 0.178811625213557 0.959209846513778 0.820313552290351 0.492758111299094 0.772706897208106 0.992350932461507 0.000144375588836519 0.0339788300592113 0.0818883734160439 0.905947382568313 0.651566248742717 0.284649936196783 0.582031160601457 0.981529745506815 0.000783577523675283 0.160386286838997 0.326321342331097 0.981242356986635 0.910358680194791 0.683646227026216 0.883212361857457 0.996546962844748 0.000923366184532283 0.183762541344637 0.363414466735692 0.984038948077872 0.922892919195138 0.718063319298572 0.899121761822977 0.997068595419729 0.000352754128017841 0.0791548010992569 0.178961339301727 0.959249707466135 0.820463740337842 0.493012872933178 0.772885859805697 0.992358665280022 0.000606130070072244 0.128721592172918 0.272530092921616 0.975879222146679 0.8870613435892 0.625656219755839 0.853991384134673 0.995539789432955 0.000958024570692777 0.189359292936354 0.371989187134821 0.98460800768616 0.925476920573763 0.725469660641732 0.902418148850886 0.997174442720608 0.000138785475095314 0.0327060479920548 0.0789676914878519 0.902527817932694 0.64254712111036 0.276676772954054 0.572393362408256 0.980799964334252 0.00100889749958171 0.197437481208318 0.384166242525081 0.985373519125758 0.928971130317093 0.735663207975287 0.906884749364275 0.997316673357831 0.00053426768142376 0.115211485134151 0.248226563315294 0.972721413214077 0.873779735869039 0.59564628029849 0.837533026724939 0.994942534942477 0.000141342407915763 0.033288636057157 0.0803059176750034 0.904122282862735 0.646729744334977 0.280345651586248 0.576856283162258 0.981140796425872 0.000264033560642914 0.0604451235753774 0.140253724210843 0.946287698150496 0.773767586573575 0.42122805188862 0.71806728746094 0.989816275005711 0.000863002735250031 0.173829049251524 0.347908977478787 0.982940570028619 0.917937612931984 0.70416415871243 0.892816216772453 0.996864009965322 0.000634851580616525 0.13400705477404 0.281810578820584 0.976945966231803 0.891619830649922 0.636441400683039 0.859673504328962 0.995740837578546 0.000546167150018975 0.117477316462615 0.252362228901385 0.973300178872172 0.876190538891828 0.600943268439688 0.840509773837572 0.99505223651534 0.000792708392893981 0.161953794797911 0.328875356034493 0.98145457760426 0.911300372220105 0.686148474291391 0.884403017553986 0.996586632224647 0.00051059331446818 0.110668926756068 0.239861246285854 0.971492004066823 0.868693098257736 0.584678619808957 0.831267734158553 0.994709154559487 0.000518972186918582 0.112281935258168 0.242843069478743 0.971939582609385 0.870539555961762 0.588627629801183 0.833539626197462 0.994794174658929 0.00098401585101823 0.193506598462719 0.378269926616413 0.985008853003773 0.927303988793501 0.730773802861322 0.904752362593139 0.997248941566164 0.000645641712077292 0.135976248137835 0.285236321882722 0.977322753214456 0.893238761658899 0.640334471097049 0.861695613120314 0.995811764712381 0.000989643866389052 0.194399079347025 0.379613456635507 0.985092918147571 0.927687887252365 0.731895486244337 0.905243183864379 0.997264559159174 0.000330096683074044 0.0744476247048075 0.169410804084059 0.956573178613342 0.810472635221354 0.476427813256541 0.76101827727 0.991838270316587 0.0002167826046538 0.0501684278984786 0.1181139859606 0.935334484373098 0.737396461859469 0.374030898360559 0.676485350189617 0.987623475521275 0.000921625499994964 0.183479421266099 0.362977645813439 0.984009256896263 0.922758410902219 0.717680803216246 0.898950326634071 0.997063070001197 0.000940648459255198 0.186562919000578 0.367719215839196 0.984327867039253 0.92420341786926 0.72180568855655 0.900792841544556 0.997122347956652 0.00100601311301744 0.196983751225035 0.383488438772213 0.985332156251869 0.928781792747156 0.735105514584209 0.9066424540196 0.997308992822702 0.000373187961238936 0.0833593192611241 0.187388514465526 0.961395601671279 0.828612264839022 0.507094781456722 0.782621656155523 0.992774188355173 0.000547960699897047 0.117817833006445 0.252981643666127 0.973385291586464 0.876545949044332 0.60172965732645 0.840949017041185 0.995068360157746 0.00066946525561229 0.140292624719974 0.292685748689027 0.978112591137074 0.896647503820309 0.648641822260653 0.865960355201875 0.995960300774199 0.000697303694254841 0.145282357416186 0.301196664945492 0.97896859724138 0.900365024011823 0.657876207666484 0.870622404453975 0.99612105962871 0.000115879334631991 0.0274556075607227 0.0668035701784414 0.885464709521759 0.600136462410275 0.242061738800368 0.527776342259256 0.97709108000797 0.000870025043062894 0.174996997461865 0.349751406469028 0.983076049876053 0.918546544348507 0.705851049323957 0.893589948533829 0.996889264807618 0.000993102163039147 0.19494651585599 0.380436158502042 0.985144108807292 0.927921782148944 0.732580118852187 0.905542284627003 0.997274068275912 0.000860518926711301 0.173415154788596 0.347254809715144 0.982892130152788 0.917720048942751 0.70356286543858 0.892539847761332 0.99685497889333 0.000449343279403904 0.0986981489413232 0.217331070073896 0.967729555352789 0.85341056102197 0.553336832172399 0.812569165124137 0.993991925583059 0.000363608661938941 0.08139302751439 0.183459489724147 0.960418456901791 0.824886328148349 0.50059185531441 0.778163566533159 0.992585164749786 0.00030041083131474 0.068207273934048 0.156556879592878 0.952484403490171 0.795567825190759 0.452983564395307 0.743455350561962 0.991038712016042 0.000427606071619546 0.0943723139280681 0.209011454375349 0.966143925324299 0.8470953182713 0.541046328503556 0.804896676405239 0.993688298460593 0.000284030831085543 0.0647279864225801 0.149292912052436 0.949880744067194 0.786294966330695 0.439126571397433 0.732613171165294 0.990526658316943 0.000168090869434842 0.0393415477586613 0.0940760658092751 0.91813231171104 0.685257803807753 0.316608564361011 0.618509684781054 0.984094563561312 0.000573132085113408 0.122569330722373 0.261567947126569 0.974525029896092 0.881327104975534 0.612448250860766 0.8468679372279 0.995284049572676 0.000945801375564688 0.187394188686364 0.368991512002939 0.984412000134149 0.924585589637097 0.722902393411954 0.90128044280111 0.997137995832903 0.000523771943150983 0.113203310591037 0.244540685333048 0.972189702101893 0.871574087649875 0.590856163907446 0.834813724218967 0.994841658511901 0.000331920616986484 0.0748283268167537 0.170187825554123 0.95680157970648 0.811317877519108 0.477802942887273 0.762019311474113 0.991882770397966 0.000489747600628853 0.10663050930819 0.232340112248375 0.970314004185245 0.863862527490283 0.574517218650297 0.825337172798169 0.994485081519327 0.000395014966363995 0.0878084820964217 0.196201604664709 0.963451536602524 0.836537420778135 0.521298181852218 0.792139989660587 0.993170880241507 3.89427665509897e-05 0.00939741645431377 0.0234904053936861 0.722058657170127 0.335257780484213 0.0969184943285597 0.273028030560538 0.9347784850373 0.000375809931941858 0.0838960572862618 0.188457366923537 0.961654707769854 0.829604632477145 0.508845316797372 0.783810840618361 0.992824258713769 0.000424622792476637 0.0937753955748649 0.207855851044103 0.965914071659067 0.846185901613824 0.539306602231749 0.803794411484161 0.993644217231006 7.71575427434417e-05 0.0184497188817011 0.0454946720072375 0.837329475447519 0.499823729649707 0.175353924825802 0.426653279253593 0.965983948536698 8.28722053189901e-05 0.0197892641812516 0.0487003954365334 0.846829396571299 0.517680380058273 0.185927618116528 0.444217471224361 0.96825532436864 0.000570357768408906 0.12204813407941 0.260631259684196 0.974404217779432 0.880818365364597 0.611295226823478 0.846237247257185 0.99526120600341 0.000738044092637506 0.152481586168424 0.313290038233192 0.980107240663901 0.905347820903687 0.670548624721343 0.876889260671653 0.996334543070012 0.000752211927067037 0.154956979342579 0.317398335847246 0.980474874437323 0.906965921396884 0.674738593440606 0.878928806848459 0.996403384077731 0.000530182582692974 0.114430950507516 0.246796238397517 0.972516896778417 0.872930324914116 0.593795276230005 0.836485337168818 0.994903744641556
24701 0.00328555248517538 0.0912409592465916 0.159062497501802 0.901438753888956 0.463038015853255 0.683831041227732 0.795804886246705 0.999153864906776 0.00332705634388414 0.0922906564649214 0.160754434744474 0.90255211498209 0.466170914024888 0.686547778002903 0.797843903229325 0.999164446090282 0.0126662084106728 0.280957500839522 0.424003191965504 0.972673006628714 0.770430012374532 0.893812833709765 0.938146479347092 0.999782445601018 0.0013846816859323 0.0405219387466724 0.073700364911648 0.793695081929093 0.26618058514844 0.476383651177201 0.621120808266542 0.997990815538492 0.006923618432316 0.175156238024827 0.285741025431601 0.950845089236235 0.645871860317514 0.820611295951532 0.8918075240283 0.999599759841738 0.0102094269326524 0.239062091517163 0.371807001907067 0.966237585951461 0.729606980669941 0.871264056678192 0.924213692731869 0.99972943636905 0.000641847904788672 0.0191867204489143 0.0355434875676172 0.640544064471604 0.143846147963875 0.296472287264986 0.431604068059213 0.995672366475108 0.00210205915966302 0.0602914108580413 0.107837363186357 0.853898389610767 0.355277175002872 0.580208661502802 0.713506145753143 0.998676539358181 0.00505630283372245 0.134040381308355 0.225771913803713 0.933775951150959 0.570712998129708 0.769291156546909 0.857313892784132 0.999451000528859 0.0127499047382228 0.282307121929143 0.425633204857255 0.972849762191192 0.771607746206918 0.894444315455691 0.938532445460507 0.999783891738111 0.0119995476688226 0.27003189256393 0.410692137211115 0.971179636623927 0.760604616160362 0.888503899123049 0.93489259472823 0.999770206653721 0.00552798543505757 0.14479341251028 0.241828802975779 0.939109501827113 0.592527260716754 0.78481925782518 0.867934592979203 0.999498059057364 0.00976903781326804 0.231054442665456 0.361465087830916 0.964754072158546 0.720731125041664 0.866185361630764 0.921034563728352 0.999717117012549 0.00738519578325407 0.184746902184901 0.299190435523297 0.953795769337555 0.660594830513223 0.8299818116343 0.897921663387849 0.999624939948589 0.00513677219563924 0.135893218118343 0.228558081484114 0.934750611354143 0.574596760579369 0.772095796888608 0.859244260634022 0.999459639836385 0.00123024402180659 0.0361604692105123 0.0660135199626121 0.773631545327627 0.243699959575324 0.446963239760543 0.592882844574246 0.997738815610751 0.0110084847700922 0.253190870060999 0.389762631884902 0.968635874299876 0.744367104606332 0.879567849836856 0.929378937764862 0.999749272998099 0.0103319012295067 0.241260747517008 0.374625461272829 0.966628439857123 0.731977341756695 0.872609424743832 0.925053305242912 0.999732675844562 0.00382211569866852 0.104633600154349 0.180433628982765 0.914128701884182 0.500922406802374 0.715702202982637 0.819370121531873 0.999272953496438 0.00140765584090349 0.041167495353144 0.0748332634431707 0.796380271240361 0.269411685621169 0.480495597595359 0.624990882288742 0.998023587727611 0.00417058239786367 0.113129393316134 0.193752227044767 0.920760362970925 0.522806929917875 0.73318515795292 0.83197467238621 0.999333893221014 0.0105710023665814 0.245518223287696 0.380057532298357 0.9673662478253 0.73648876462045 0.875157424489774 0.926640534567556 0.999738783867284 0.0119511207710131 0.269225880461664 0.40970191855548 0.971064856005646 0.75985856363466 0.888097791313887 0.934643022057534 0.999769264421175 0.0126424000086083 0.280572699397916 0.423537874826138 0.972622310733248 0.770092806682275 0.8936318383735 0.938035811728941 0.999782030733039 0.0135250684041521 0.29458065548034 0.440315013947678 0.974385550036422 0.781975901489609 0.899959133255694 0.941893491679118 0.999796434977405 0.00518873662427466 0.137085669336065 0.230346901971837 0.935364993674808 0.577067966355507 0.773871221279644 0.860463473965568 0.999465076495447 0.0029161929858613 0.0817951619917415 0.143705721852637 0.890288133556443 0.433460906130663 0.657417727012871 0.775677435985811 0.999046444289305 0.0032007875812207 0.0890898356238587 0.155586150472472 0.899084273625258 0.456524786534993 0.678134340120075 0.791510604344562 0.999131402784647 0.00184873299442469 0.0534007583207662 0.0960682523741557 0.837104381888112 0.326382388348639 0.548586034091039 0.686499223704329 0.998495081119741 0.00393207387945886 0.107331316159853 0.184682553155294 0.916337583846367 0.508040029882854 0.721459978381634 0.823545986296243 0.999293348517955 0.00533614795530388 0.1404512150447 0.235377531514265 0.937046859772476 0.583925857686254 0.778761375456648 0.86381057431878 0.999479923131657 0.0110708491005749 0.254272482690059 0.391122115378239 0.968808949202116 0.74545252880286 0.880171621281721 0.929752931708555 0.999750700759353 0.00188269567771377 0.0543302235583092 0.0976637439523754 0.839576077375487 0.330404788509462 0.553098385241953 0.690410980246946 0.99852223902944 0.00735189938552705 0.184062243507893 0.298236809240317 0.95359473856713 0.659573424174112 0.829338466321698 0.897503653305406 0.99962322932642 0.0104175140508503 0.2427904582373 0.376581078405918 0.966896382347211 0.733610100264179 0.873533488637142 0.925629374575831 0.999734895104625 0.00302776228865725 0.0846682671964701 0.148402002963551 0.893912565304238 0.442730497802372 0.665847796095674 0.782161701468766 0.999081652044447 0.00937391588304394 0.22373132572533 0.351900245864279 0.963308805250287 0.712263978084034 0.861279432365984 0.91794903786409 0.999705079068803 0.0115703166190435 0.262828047908138 0.401801306843797 0.970129808881677 0.753828558361018 0.884799707935838 0.932612670347782 0.999761580391884 0.0035332173578818 0.0974703346850911 0.169060889868191 0.907730722168027 0.481209962540497 0.699381993191402 0.80739952276134 0.999213324403476 0.0135253132680253 0.29458446919802 0.440319536701408 0.974386008080636 0.781979030384218 0.899960785568849 0.94189449610609 0.999796438712538 0.00971328872465767 0.230029230876404 0.360132236782147 0.964557024250769 0.719566386691144 0.865514067688739 0.920613207699269 0.999715477864361 0.0101662006314174 0.238283178983961 0.370806342387335 0.966097465824994 0.728760481813449 0.870782490925525 0.923912899636291 0.99972827439219 0.00814550449648983 0.200086021982917 0.320298382654862 0.957957935501744 0.682373525538861 0.843466927250654 0.90662432674558 0.999660196874321 0.0110487681918793 0.253889866417052 0.390641446039331 0.96874788612651 0.74506926012042 0.879958532890091 0.929620962681926 0.999750197084399 0.0100666654428214 0.236483795778424 0.368490339101047 0.96577040029013 0.726791274690709 0.869659956761968 0.923211216829853 0.999725560828033 0.0121460607537465 0.272460127266649 0.413668449202727 0.971521486701382 0.762834230582706 0.889715039358122 0.935636334981064 0.999773011587927 0.013523755435242 0.29456020551765 0.440290761570685 0.974383093711271 0.781959122738536 0.899950272575961 0.941888105321649 0.999796414947181 0.013396335974896 0.292570205179209 0.437927413403386 0.974142484492569 0.780318634963909 0.89908295375149 0.941360651825184 0.999794452401788 0.0130375134627934 0.286908222577974 0.431166894972131 0.973440320890172 0.775565785614817 0.896558975654419 0.939823284935532 0.999788719654106 0.00621227702764545 0.159944282878058 0.263998879316876 0.945486298812354 0.620533960578169 0.803981543205552 0.880819275077537 0.999553631123883 0.00167612297131085 0.0486495033851604 0.0878731289129394 0.823268254829974 0.305173220722156 0.524173448453555 0.66499034691169 0.998340072672913 0.00125843124021199 0.0369593583251706 0.0674258107082572 0.777579005701721 0.247904670854084 0.452576345161637 0.598345817011801 0.997789413478666 0.0134379206905009 0.293220839724486 0.438700841259469 0.974221498382117 0.780856686022104 0.899367636220769 0.941533826348039 0.999795096989982 0.0109267914258562 0.251769477125469 0.387972843923366 0.968406263542306 0.74293139401002 0.878767798177475 0.928883034768302 0.999747378069556 0.0106417146231912 0.246768589089109 0.381646485510943 0.967578304324365 0.737794433237052 0.875891788912879 0.927097286004158 0.999740537690248 0.0112546766097762 0.257443321033741 0.39509535194603 0.969308298265937 0.74859977547262 0.881917040368014 0.930832903056333 0.999754817246506 0.00348831612131382 0.096347076307291 0.167265514544211 0.906650093530165 0.478006606825844 0.696676628157184 0.805395759829544 0.999203170591384 0.0125728564368002 0.279446451286554 0.422174512303886 0.972473160829746 0.769102236623896 0.893099656426293 0.937710306464528 0.999780809921508 0.0117082342045439 0.265157507578576 0.404686310972824 0.970475274587333 0.756046594897669 0.886016111445209 0.933362238176278 0.999764421070566 0.000561397111682824 0.0168209344745121 0.0312250662166403 0.609145781668574 0.128117245986129 0.269303957418745 0.39907687965124 0.995054867130143 0.000337002739909664 0.0101635794537006 0.0189769085861035 0.483296472261466 0.0810421338639168 0.181128741340994 0.284983388780664 0.991787342014947 0.0037183257335307 0.102072764500181 0.176383096399302 0.911934469110781 0.494013992728959 0.710045922072767 0.815243941172716 0.999252596743133 0.00981036572198527 0.231812766440323 0.362449674819302 0.964898753465528 0.721588427018096 0.866678743856879 0.921344077956514 0.999718320124971 0.00516261945028716 0.136486742839882 0.229448860686845 0.93505765192509 0.575829512369173 0.772982346083037 0.859853336543986 0.999462357719003 0.00885001371507964 0.213812906282192 0.338779588756493 0.961201280483434 0.700223944855702 0.854198407695913 0.913470105443594 0.999687460674154 0.0117770946526057 0.266315316543508 0.406116663806779 0.970644822603049 0.75713936602878 0.886614005945023 0.93373035730247 0.999765814487963 0.00429411612666045 0.116104033096432 0.198372599939769 0.922872933419747 0.530114800911881 0.738880383591953 0.836032792313253 0.999353123679641 0.00914922679423676 0.219507087148859 0.346335735035744 0.962433377397068 0.707219268722241 0.858327667224725 0.91608563147561 0.999697769998309 0.00578410600551192 0.150525279864106 0.25027780208911 0.941662558648497 0.603476259289915 0.792411495918507 0.873068559992818 0.999520397862206 0.0110712280432438 0.254279045703234 0.391130357978906 0.968809995080414 0.745459096379353 0.880175271689495 0.929755192233744 0.999750709385666 0.00888454011474996 0.214474022130264 0.339660166757441 0.961347523375222 0.701047934238574 0.854686999667751 0.913780121967567 0.999688685703266 0.00248747733481269 0.0705912655115675 0.125177718640424 0.8737188454438 0.394798902008971 0.620664111836419 0.746723261723011 0.998881803016091 0.0132101486545656 0.289643047429814 0.43443905628864 0.973782777768801 0.777877431022797 0.897788643738525 0.940572733517723 0.999791516635179 0.0123747099949969 0.276218953717142 0.418255429241016 0.972039264136847 0.766233260641484 0.89155414219059 0.936764085398399 0.999777256306858 0.00723702805941573 0.181691698651896 0.294927314891293 0.952887664367103 0.656002464140844 0.82708142259684 0.896035100824985 0.999617206964141 0.00474720541336941 0.126851644345912 0.21488430592859 0.929746562471746 0.555117770422611 0.757849054768451 0.84938260147167 0.99941509373062 0.00685785291274513 0.173772100694297 0.283783666205412 0.95039396307053 0.643670700303502 0.81919221116851 0.890876754572309 0.999595896416056 0.000730409592830336 0.021778327275061 0.0402537763902471 0.669753200759179 0.160520140562359 0.324139919018541 0.463572938745583 0.996195428606295 0.00245014518870108 0.0696031484125169 0.123527069558086 0.872036767483285 0.391182704584556 0.617088550756629 0.743845526447949 0.998864742279391 0.0110453539300088 0.253830670827301 0.390567056676912 0.968738423139603 0.745009895654723 0.879925517265148 0.92960051321495 0.999750119023907 0.0134300189709455 0.293097297300941 0.438554037197645 0.974206521228995 0.780754647685463 0.899313664106216 0.941500998227134 0.999794974815683 0.00697919706607413 0.17632250828647 0.287387074165644 0.951220034310812 0.647711198540739 0.821793459394168 0.892581923234381 0.999602968089876 0.0130466835060263 0.287053996432151 0.431341628742302 0.973458733314693 0.7756897645025 0.896625025876033 0.939863562564758 0.999788870085336 0.00556174188432027 0.145553119140146 0.242953001244713 0.939458626505163 0.594004468657048 0.785851299272116 0.868634724488152 0.999501120945146 0.00146390680587679 0.0427445691170768 0.0775956582338105 0.802669318120855 0.277204628888126 0.490296736628869 0.634141626253149 0.998099494354453 0.010655197510058 0.24700654948472 0.38194855683402 0.967618428640817 0.738041942092361 0.876030844263392 0.927183738451762 0.999740869454445 0.00417549431940697 0.113248038338357 0.193936935863235 0.920846559210545 0.523101805573695 0.733416321381594 0.832139841804575 0.999334679566477 0.0102519545153982 0.239826926734223 0.372788470208166 0.966374327215393 0.730434727645769 0.87173438887844 0.924507337199446 0.999730570003683 0.00696695698354164 0.176065932658561 0.287025200820101 0.951137948541936 0.647307745946377 0.821534439999236 0.892412323252452 0.999602265930797 0.00748915117025955 0.186877408942768 0.302151572748181 0.954412437444346 0.663745141751513 0.831959834914546 0.899205252646149 0.999630182875748 0.0116277866916858 0.263800444069772 0.403006777715475 0.970274729985342 0.754757619052624 0.885309681547703 0.932927028576693 0.999762772286455 0.00864427849971919 0.209851239405508 0.333484630024254 0.96030660031193 0.695219460151867 0.851218219546268 0.911576019974353 0.999679958171423 0.00682389771008159 0.173055712859671 0.282768964550824 0.950157810498076 0.642523595703678 0.818450777835928 0.890389944084375 0.999593872564322 0.00609519487515013 0.157388693365986 0.260295866437837 0.944491092753648 0.616015670082205 0.800946882393346 0.878794843987443 0.999545007183718 0.00578856571157964 0.150624431628478 0.250423290920246 0.941705129945325 0.603661747973071 0.792538986617169 0.873154444502891 0.999520769335416 0.000416863036428502 0.0125428482658294 0.0233706430428109 0.536412315541947 0.0983650174494162 0.214843657062367 0.330233683732966 0.993350742605739 0.00584936882958249 0.151974038433561 0.252401380247234 0.942279442281894 0.606173640926545 0.794261800097162 0.874313971229902 0.999525777478047 0.00791240867151767 0.195442577203029 0.313960114620103 0.956763214984031 0.675996197372642 0.839563577038611 0.904116854526032 0.999650107756237 0.0132796539853366 0.290738480461847 0.435746189017412 0.973918208069162 0.778794965736362 0.898275628586531 0.940869299772709 0.999792622209686 0.00182197315420068 0.052667171821539 0.0948072314741997 0.835102702711425 0.32317905730078 0.544966191118296 0.683346941750287 0.998472970822371 0.0129067518982527 0.284823330926844 0.42866387537447 0.973174997054816 0.773783116195902 0.89560799151635 0.939243096605796 0.999786551306573 0.00860080550091709 0.20900921389331 0.332355188924128 0.960112292043183 0.694140797207901 0.85057299289796 0.911165231591139 0.999678326931 0.00885604316102236 0.213928435738013 0.33893353145321 0.961226898270415 0.700368163576335 0.854283966129385 0.913524403543214 0.999687675292731 0.007335282273514 0.183720140258755 0.297759938965497 0.953493760168395 0.659061397328244 0.829015585878754 0.897293765871918 0.999622369805486
24721 0.00492191814319914 0.0396053285652894 0.108202253204454 0.901679648112448 0.407320808130378 0.709879855680452 0.590830818607444 0.988924042787557 0.00608727182203137 0.0485816880971901 0.130611401850794 0.919064349702929 0.459742662905968 0.751844526742215 0.641314607665782 0.991035822036707 0.0294249647113849 0.201764414527524 0.426496580546464 0.982520730780063 0.808148697282053 0.93748992315219 0.898482736260251 0.998176037665739 0.00685849671722942 0.0544418291133193 0.144859786608535 0.927557810766424 0.48967293220933 0.773562696825497 0.668440256826962 0.992041929454663 0.00820816416182149 0.0645467312809875 0.168751966728573 0.938817918448074 0.534865020224892 0.803693307443908 0.707265470801824 0.993350749735209 0.0210923045394114 0.152285500362911 0.345779450423684 0.975579817797628 0.749611551376218 0.914228550780347 0.862829779683112 0.997435527167931 0.0136467735391778 0.103421853463431 0.253387627566184 0.962480020611102 0.657812098103584 0.872518442947909 0.801550365943035 0.996011931714069 0.00519535514337851 0.0417248067758357 0.113558633564601 0.906393163460382 0.420502562255858 0.720942614959931 0.603900136545449 0.989503716464198 0.0220282998352573 0.1581030598236 0.355885595683496 0.976615015361786 0.757848140899716 0.917644948083475 0.86799786216052 0.997546567876776 0.026890632027404 0.187250406708061 0.403998313760448 0.980855931067116 0.793368734770832 0.931833759435626 0.889712264011383 0.997999279457043 0.0257628971194089 0.180645971073769 0.393449889538483 0.980011981866711 0.786062330630055 0.928985176958649 0.885320103341328 0.997909468722995 0.0106396562571667 0.082282723568913 0.208732142322855 0.952242367934135 0.599072085619899 0.841769455306583 0.758423078609342 0.99487503393432 0.0280017970844689 0.193669122763763 0.414061686363918 0.981622250186678 0.800110553195288 0.934431212433152 0.893731702650863 0.998080709208851 0.000443396465391119 0.00368475200215428 0.010764092318102 0.451292061620589 0.0580563146067529 0.179951038816334 0.114652048794972 0.8889796606155 0.00805815401653647 0.0634329458912752 0.166159457945697 0.937741027553576 0.530235749861051 0.800742827261641 0.703400544728282 0.993226788572074 0.0107325773552393 0.0829488784790103 0.210187555596075 0.952640500436676 0.601181333345207 0.84293664397941 0.760029804801103 0.994919654473288 0.0148335322018067 0.111532892198664 0.269721778303682 0.965418099074824 0.67659126847254 0.881634802532533 0.814663727776581 0.996334226290814 0.0274266004109352 0.190357339989835 0.408892291056852 0.981233166091105 0.796674580128872 0.933111104516155 0.891687164766534 0.998039379020782 0.0110719260052695 0.0853745455625788 0.21545984895155 0.954040355568535 0.608702580559468 0.847058544861774 0.765722764466935 0.995076278673952 0.0121112504060437 0.0927346275102572 0.231199671101973 0.957860469757584 0.63009757745556 0.858451553932516 0.781612587847095 0.995501615384366 0.0281773959453833 0.194675544636663 0.415623060245491 0.981737926191713 0.80113727357345 0.934824203319506 0.894341046263964 0.998092991154272 0.0276881982957406 0.191866410309885 0.411253822405457 0.981412086366033 0.798251277866788 0.933717822429195 0.892626383589595 0.998058388347663 0.0284422201999012 0.196189292194934 0.417963181514452 0.981909728472201 0.80266658467284 0.935408313588777 0.895247314169765 0.998111227546153 0.0194324550256321 0.141796942471437 0.327106511664461 0.9735054460584 0.733584134933967 0.907437161723831 0.852624684965159 0.997212383243321 0.00861060003848619 0.0675233185506185 0.175631777155971 0.941532496337642 0.546851485801446 0.811197508457829 0.717158559048318 0.99366210352122 0.00790592179113856 0.0623002930045585 0.163512771115108 0.936609075111773 0.525444217225664 0.79765752087067 0.699373860110402 0.993096215437543 0.00777737605711774 0.0613420106316087 0.16126541311336 0.935620979996414 0.521322619976145 0.794977651044814 0.695888576211509 0.992982006439447 0.0018884193350243 0.0155291912794323 0.0443516875094779 0.778168710565684 0.208159693146784 0.483455684818804 0.355809035280545 0.971552602858058 0.00647631796927671 0.0515457630560344 0.137855120007401 0.923582286579461 0.475261457041876 0.763292793052424 0.655525721913868 0.991573051581309 0.0134925749528645 0.102358530301962 0.251214461562397 0.962061787281483 0.655214325583034 0.871231574807058 0.799711556363479 0.995965910280485 0.0257422190202802 0.180524014127276 0.393253219166478 0.979995831070785 0.785923697314208 0.928930785296355 0.885236399281527 0.997907748649392 0.0122875253485426 0.0939727233487502 0.23380999712113 0.95844698040245 0.633500501488097 0.860219759018031 0.784099249835677 0.995566650069293 0.00410301594664145 0.0332084263905041 0.0917847031451365 0.884242065957723 0.364044890027676 0.670843372133679 0.546019975306005 0.98673198425791 0.00980347453262589 0.0762499809767011 0.195402462875683 0.948337808852429 0.579057164538677 0.830441140040723 0.742949844852408 0.994435660462727 0.0266321894752391 0.185744946559841 0.401611332862062 0.980668711143302 0.791737289045368 0.931200752953864 0.888734813203834 0.997979367979424 0.00258673431245575 0.0211647401850646 0.0598114523604548 0.827838079420904 0.264891408591809 0.561968383914333 0.430884062499765 0.979085876793608 0.0180139794780402 0.132654805578116 0.310337214585225 0.971438607063995 0.718218471058326 0.90074183657114 0.842652100364164 0.996989201741249 0.0253080618219022 0.177956199956983 0.389096231445157 0.979650762003157 0.782972289492647 0.927769775262548 0.883451141484817 0.997870986365141 0.00386645056484394 0.0313465658886877 0.0869340201998833 0.877997983945088 0.350356239675585 0.657546383105644 0.531204260599682 0.985928318190878 0.0133408508773793 0.101310131779571 0.249064454870237 0.961641195735626 0.652620263421245 0.869940149267263 0.797869265324897 0.99591959327843 0.0298551229576943 0.204183955438815 0.43015880621491 0.982775741226609 0.810456905334708 0.93836068643795 0.899838814972741 0.998203065735888 0.0200547771975416 0.145755480944516 0.334223616746074 0.974322365443843 0.739821583807347 0.91010308205079 0.856619832200416 0.997300362231132 0.0255366839306401 0.17931009830358 0.391291865584421 0.97983390358659 0.78453620948969 0.928385708674643 0.884397906237599 0.997890500427216 0.0150039825859318 0.112687404438725 0.272012429219575 0.965803239700565 0.679123961802882 0.882839804467897 0.816408544344411 0.996376344594525 0.0226132336527699 0.161703843630106 0.362053729824855 0.977219446684966 0.762733295194124 0.919648173078551 0.871039001638623 0.997611304968027 0.0291297224260165 0.200096462363956 0.423957529337966 0.982341423127528 0.806532851496431 0.93687835292741 0.897531249876428 0.998157025664701 0.0140545070853472 0.106222994960067 0.259076839723081 0.963543336245178 0.664499970418348 0.875802281427149 0.806256364769446 0.996128775717277 0.0289167966930068 0.198889852125629 0.422113361821873 0.982209877395753 0.805351145946079 0.936430051183109 0.896834269745451 0.998143073909461 0.00600600505262475 0.047960484279814 0.129083610334829 0.91805280152796 0.456385966945487 0.749313094945772 0.638198242479167 0.99091489431347 0.0047325951779963 0.038133023639535 0.10445725378054 0.898129640907857 0.397841502050358 0.701695707477037 0.581269295507813 0.98848389588671 0.00595805145644146 0.0475935936296823 0.128179692696328 0.917444040465567 0.454385880996405 0.747795179845045 0.636334057468991 0.990842004378226 0.027204080704057 0.189069897585271 0.406869579847985 0.981078317689955 0.795314568402287 0.932586472037189 0.890875626433004 0.998022922190174 0.00786573266924435 0.0620008748867686 0.16281137953389 0.936303399938875 0.524163154964293 0.796827158476519 0.698292723100424 0.993060906911038 0.00938699991919851 0.073219433136688 0.188603105628826 0.946147667895998 0.568337777105867 0.824179578421484 0.734490352780293 0.994187791374005 0.0225308533031752 0.161198324570148 0.361191741367189 0.977136174703987 0.762056894987052 0.919371818617829 0.870618985424199 0.997602390452953 0.0295921801871493 0.202706453891928 0.427925390467197 0.982620726078654 0.809052371261552 0.937831230087616 0.899014081491743 0.998186637473945 0.0139170599380333 0.105280428143239 0.257168192129138 0.963191593674563 0.662274274776397 0.874714065556977 0.80469467811078 0.996090149488763 0.00556144528740494 0.0445496691373801 0.120634577538762 0.9120423398056 0.437269882104721 0.734505469938553 0.620154391960114 0.990191445383784 0.0296810561881356 0.203206380734427 0.428682116902898 0.9826734237841 0.809529348587227 0.938011171511045 0.899294310785549 0.99819222281484 0.00287347429038116 0.0234624123325687 0.066021676841569 0.842346959906399 0.285919563217673 0.58772478971211 0.456899251536669 0.981138815159946 0.0143727353829938 0.108398698429345 0.263460482056086 0.964332832975969 0.669544474207898 0.878251790892409 0.809779592631351 0.99621538172831 0.0165407970645741 0.12298043356626 0.292068171079441 0.968928651865361 0.700320486089242 0.892705296147308 0.830795777487424 0.996717026685525 0.0301657682261418 0.205923487081846 0.432776575366853 0.982955457803777 0.812090808524544 0.938975050219329 0.900796537981094 0.998222106007164 0.0317318846393712 0.214595369122729 0.4456403776519 0.983808806859106 0.819931534550021 0.94190016538192 0.905367233236581 0.998312429974762 0.0317043059589605 0.214444059315512 0.445418548055593 0.983794496753362 0.819798915899644 0.941851004835397 0.905290268995634 0.998310916458039 0.0125743519343627 0.0959810295532735 0.238021685797038 0.95936762264809 0.638908233015331 0.863005640729922 0.788028405882622 0.995668591347027 0.00840004026225883 0.0659679939915649 0.172045738765096 0.940142677828697 0.540656902691162 0.807343471892025 0.712066267907463 0.993502895827861 0.0198144332552192 0.144230414456061 0.331491804129325 0.974012787937186 0.737446649517184 0.909091497648926 0.855102233832346 0.997267037497584 0.0298927274255842 0.204394876528845 0.430476889606319 0.982797691603438 0.81065614782381 0.938435693062579 0.899955699734757 0.998205391627177 0.0217431641890427 0.156338134487921 0.352838114832473 0.976308870619558 0.755395327090554 0.916632697417234 0.86646418460611 0.997513751138036 0.0146974880323666 0.11060955317822 0.267883709136648 0.965104517593148 0.674541580917694 0.880655409002017 0.813247574058053 0.996299911374752 0.0151612211115825 0.11375012438901 0.274113519565778 0.966151112385671 0.681426179608078 0.883930210818314 0.817989758298389 0.996414361536222 0.0219520638622718 0.157631799294713 0.355073439601578 0.976533922481605 0.757197029930696 0.917376663179791 0.867591180680066 0.997537877036974 0.0162000985264157 0.120716456480845 0.287712585372194 0.96828528351309 0.695861091779919 0.890661736370054 0.827800526908381 0.996647057791826 0.0300430585683251 0.205237121721041 0.431745195232224 0.982884903242303 0.811448644230027 0.93873378930323 0.900420346271968 0.998214631769808 0.00949921937142687 0.0740377211049609 0.19044591840566 0.946755688985212 0.571278595454196 0.825911303439446 0.736823380549718 0.99425670671796 0.0265204926381225 0.185092819319678 0.400574166064303 0.980586689377925 0.791024462703763 0.930923625184726 0.888307147162947 0.997970642540055 0.0320740825855441 0.216468706960655 0.448379204502681 0.983984354327597 0.821561601044258 0.942503537739343 0.906312266119018 0.998330993646559 0.020599038886825 0.149191740732899 0.340332915273806 0.974997386737776 0.745048127689142 0.912314385448278 0.859944271440177 0.997372959802594 0.00765932275369118 0.0604604395616902 0.159191346705642 0.934686244229118 0.517474835053546 0.792453857430534 0.692616643929932 0.992873766971192 0.0101632827659948 0.0788543083590471 0.201190095906388 0.950092717448054 0.587905184675661 0.835506214832613 0.7498411716122 0.994633536138563 0.0167089115838167 0.124093856797567 0.294198924690984 0.969236751145449 0.702474200667536 0.893686285043972 0.832236427978254 0.996750504302024 0.0285539481550335 0.196826475448018 0.418945234142826 0.981981272821964 0.803305007131451 0.935651712084653 0.895625163366961 0.998118820118428 0.026309969532153 0.183861272248912 0.398610188774703 0.980430241775376 0.789668047572111 0.93039536280373 0.887492362926297 0.997953996088016 0.0171185860545897 0.126796913538874 0.299340987902373 0.969962984627597 0.70759809533959 0.896004685655883 0.835648437053403 0.996829340502755 0.012462082205142 0.0951958603317863 0.236378381367973 0.959012102694239 0.636810282146902 0.861928328723404 0.786507339718887 0.995629245901736 0.000151014875813172 0.00125766632027954 0.00369123739802441 0.218773180541628 0.0205544243743385 0.0695218380620064 0.0422307885589287 0.731644566967716 0.0321129353480104 0.216680922313968 0.44868857965148 0.984004053188725 0.821744885277368 0.942571279285536 0.906418413976647 0.99833307637779 0.0103431663839421 0.0801515315186365 0.204054030942801 0.950926562671652 0.592192988973835 0.837927972739492 0.753151512590555 0.994727328355647 0.011853718170515 0.0909205110475055 0.227355628157377 0.956973602525392 0.62501311242084 0.85578751838923 0.77787658445866 0.995403140710141 0.0274573444717629 0.190534942183957 0.409170743804746 0.98125436692406 0.79686111267682 0.933182966820459 0.891798370431125 0.998041631820662 0.0148340416586647 0.111536346785129 0.269728645092912 0.965419262941194 0.676598896659408 0.881638440449998 0.814668991340568 0.996334353614457 0.0230988287184971 0.164673032404941 0.367090770057304 0.977698503553185 0.766645750447707 0.921240332500042 0.873461816132408 0.997662563036182 0.0151140309803431 0.113431414696093 0.273484148745984 0.966047443461291 0.680738642371978 0.883605061291326 0.817518022431067 0.996403034735088 0.0191875192182912 0.140230235921287 0.324265953965823 0.973169784840823 0.731048642636327 0.906345002031575 0.85099198586408 0.997176195549598 0.00284169350954028 0.0232082168683665 0.0653372380322891 0.840860123571806 0.283647797148022 0.58501961878778 0.454132943950758 0.980931302487623 0.0143137572295827 0.107996163255134 0.262651756480011 0.964189067160033 0.668620802336942 0.87780501939714 0.809136159332984 0.996199620383547 0.0262233327716915 0.183353525854992 0.397798456610205 0.980365143884607 0.7891048852636 0.930175679652515 0.88715369469132 0.99794706809308 0.0300350918262944 0.205192525460321 0.431678113775973 0.982880303014634 0.811406806545468 0.938718061954036 0.900395827234315 0.998214144408713 0.00316360617063797 0.0257776469334874 0.0722259799784466 0.854740616562291 0.306017732357117 0.610888711553135 0.480921715929045 0.982843783171211 0.00489496858745013 0.0393959914106477 0.107670990145517 0.90118941341467 0.405989498660491 0.708742200317815 0.589496288024092 0.988863444251477 0.0209204704586966 0.151209961447542 0.343891711180652 0.975379961037256 0.748039976014856 0.91357107281531 0.861837848568298 0.997414065191913 0.0190048205938006 0.139058405058972 0.32213243857089 0.972913935619605 0.72912660359549 0.905513790523426 0.849750942942606 0.997148597396412 0.0159811283660439 0.119256028951961 0.284886418907546 0.967857776642204 0.692925946998868 0.889307498828672 0.825819967292691 0.996600518700592
24741 0.00809333990560686 0.0511002169015711 0.182051595295864 0.874786800010973 0.517071208042757 0.38977776229915 0.871188023191098 0.994811545252917 0.0175889723700506 0.105678432825003 0.32812906300947 0.938763041385516 0.701439332095719 0.583608241819491 0.936870323009321 0.997628757816612 0.0477787744007153 0.248777524663067 0.577827772875953 0.977253480886411 0.868148100976159 0.797077073680358 0.976520674421275 0.99915259920782 0.0265313827355921 0.152456322616982 0.426423361301292 0.958909215712532 0.781488468266427 0.680876712463858 0.957611060899382 0.99844102669284 0.023818859274461 0.138703838336994 0.399609587391669 0.954321781425687 0.762009526835459 0.656372569923297 0.952885819496485 0.998258967552038 0.0410149709453369 0.220137504180311 0.538458904130163 0.973418833770723 0.848766688306581 0.770016207353841 0.972565957563611 0.999005987831731 0.0473447062147157 0.24699104346332 0.575488531669983 0.977039499626443 0.867047378356873 0.795522782399745 0.976299966680599 0.999144447176919 0.00872506041585404 0.0549030056107782 0.193611175419895 0.882855910679609 0.535964374459369 0.407948786379324 0.879457092443741 0.995188447813198 0.0206797521628976 0.122321173620263 0.365487422534478 0.947591077096727 0.734815816919687 0.623078929753352 0.945955508180586 0.997988781505451 0.0474932182284033 0.247603041910503 0.576291550782758 0.977113140749787 0.867425928580946 0.796057080141605 0.976375922354298 0.999147253066199 0.0450965965685007 0.237627613108777 0.562982422940799 0.975867007538442 0.861056828901936 0.787100821332094 0.975090672687166 0.999099717722399 0.0413471005905205 0.22158497258579 0.540548661795711 0.973635614781316 0.84984324534055 0.771502434830835 0.972789499718863 0.999014305740673 0.0453066748398019 0.23851055937227 0.564179648072305 0.975981377562541 0.861638157427558 0.787915362536818 0.975208628416121 0.999104085383573 0.0464009488339936 0.243083061471135 0.57031954517693 0.976560783185802 0.864593198232023 0.792064953981319 0.975806213108951 0.999126197091999 0.0186477154414237 0.111438124247801 0.341384732558745 0.942097159849066 0.713754870345036 0.597998681731846 0.940300939384442 0.997765491688187 0.0229351211867561 0.134143325313725 0.39035856812728 0.952604214070244 0.754917810357098 0.647588833482966 0.951117023620726 0.998190369408729 0.0469877585567494 0.245516812926282 0.573547008982579 0.976860645903231 0.866129122789393 0.794227769728303 0.976115493096454 0.999137630759649 0.0418895029438634 0.223939462370997 0.543924120560685 0.97398245044535 0.851570356842696 0.773890885503052 0.973147159423734 0.999027606446387 0.0107569384330506 0.0669622887874119 0.228762735400432 0.903013065734603 0.587953055251133 0.459824785534445 0.900132931126718 0.99610172732645 0.018151066013483 0.108744010748871 0.335228770372625 0.940578649178082 0.708103449081537 0.591370264674657 0.938738385727067 0.997703332367054 0.0362329904307093 0.198800772382616 0.506299383191685 0.96987086539357 0.831461301981743 0.746392065532561 0.968907786185017 0.998869343323938 0.0323226551894338 0.180634108210037 0.476753788919141 0.966216633749394 0.814235300966699 0.723364145010763 0.965140945150611 0.998727596705012 0.0242799929821581 0.141067732878598 0.404332614319363 0.955170645247639 0.765554259185524 0.66079030210543 0.953760075613423 0.998292782809301 0.0472429856227654 0.246571401796094 0.574936904852034 0.976988799774506 0.866786915973514 0.795155303299415 0.976247673539885 0.999142515164001 0.0055947186090943 0.0358035250628573 0.133051488217933 0.828100999879261 0.424720940952729 0.305767743612992 0.823431250219892 0.992492993120766 0.0110384692211854 0.068612799584009 0.233403716556162 0.905276712264288 0.594266141422707 0.466319078394849 0.90245653788614 0.996201850265553 0.0106414671555057 0.0662839030329018 0.226843694782698 0.902053411169202 0.585307600661766 0.457116273406887 0.899147961323497 0.99605913544887 0.00510735649643716 0.0327713642565678 0.122832698388358 0.814662729720509 0.402501252240129 0.286670117683187 0.809711807107723 0.991778540078541 0.00567371884510302 0.036293520221108 0.134686475768594 0.830099022535409 0.428169930557094 0.308769227074845 0.825472111106643 0.992597329814839 0.0338017157852466 0.187584204059012 0.488307353722708 0.967694918271038 0.821132825435363 0.732527383300816 0.966664675451636 0.998785063036227 0.00626051362645491 0.0399199762184099 0.146648314004135 0.843609942652756 0.452564599431312 0.330290423180683 0.839279734442993 0.993290455546688 0.0354924527425715 0.195411321530424 0.500945202924683 0.969238662492382 0.828438574153338 0.742316470438157 0.968256036310945 0.998844893941016 0.0445728469168985 0.235419085875989 0.55997109229014 0.975577295332054 0.859587154751703 0.785044163672998 0.974791881464866 0.999088649531067 0.00103102016371497 0.00676569304655903 0.0273822390383941 0.469133019895637 0.119278952035887 0.0747555910400052 0.461058172176256 0.960400350312808 0.0464989676756812 0.243490470488812 0.570861767010285 0.976611384910984 0.864852068845923 0.792429194792838 0.975858403566203 0.999128126993374 0.00395145472798614 0.0255150866246109 0.0976481507235488 0.772562535073163 0.342355847997232 0.236968669266022 0.766808903401672 0.989386861680299 0.0451606956561524 0.237897193475663 0.563348361120755 0.975902014077426 0.861234693906069 0.787349978617004 0.975126776649316 0.999101054686981 0.0470548988429294 0.24579446538949 0.573913444387174 0.976894489674927 0.866302757149364 0.794472532586704 0.976150400124994 0.99913892078724 0.00364191492439262 0.0235562947221688 0.0906669351499603 0.757854520477411 0.324164589874353 0.222482785851806 0.75184832440556 0.98849165558064 0.0460676311139453 0.241694987598553 0.56846623978804 0.976387138355595 0.863705831701581 0.790817281616502 0.975627117711281 0.999119572980037 0.046342064648142 0.242838142395346 0.569993203333856 0.976530284136765 0.864437231694792 0.791845559517591 0.975774756571576 0.999125033794453 0.0421863364458347 0.225223075024372 0.545752043911076 0.974168584576382 0.85249962347883 0.775178082624024 0.973339105797283 0.999034740693816 0.0426097964618981 0.227048301911931 0.548336457558566 0.974429752996469 0.853806319039066 0.776990575550284 0.973608433458936 0.999044746471742 0.0312350575442532 0.175460973465637 0.467943405711004 0.965043506321058 0.808828813790583 0.716234643474799 0.963931858804733 0.998681872377522 0.0325797360278474 0.181849120467218 0.478796696927085 0.966482883163812 0.815470574270172 0.724999597027786 0.965415368707334 0.998737959285445 0.0477826995146459 0.248793647875943 0.577848817812275 0.977255398524961 0.868157975789066 0.797091027167748 0.97652265235469 0.999152672248439 0.0389145043434147 0.210880980888677 0.524825088566903 0.971964657830155 0.841602828165112 0.760176009267952 0.971066510173441 0.998950098625065 0.0452361165409797 0.238214191980537 0.563778213569268 0.975943079969038 0.861443423332136 0.787642441368536 0.9751691300255 0.999102622951773 0.0394241914936855 0.213143506389138 0.528201317196986 0.972331347786314 0.843399876764201 0.762636314400806 0.971444602379523 0.998964207009923 0.0356892860881744 0.19631451651094 0.502378825211672 0.96940917943058 0.829252081352471 0.743411866898439 0.968431822758246 0.998851491419274 0.0100045608965972 0.0625271939404153 0.216093112021911 0.896403822926211 0.570095217551077 0.441687008697359 0.893350599639141 0.995806618636916 0.00387992029023149 0.0250630016617553 0.0960439533538559 0.769323743495749 0.338238422385748 0.233668363734498 0.763513258533774 0.989192533173817 0.0473796111276697 0.247134954333675 0.575677516949831 0.977056848067849 0.867136532939538 0.795648595397264 0.976317860352632 0.999145108227478 0.0474240305051146 0.247318028490884 0.575917793104978 0.977078889349533 0.867249826163674 0.795808492402661 0.97634059438208 0.999145948062929 0.0193846435539105 0.115410737233623 0.350322777549951 0.944215097513876 0.721758227840259 0.607458581080034 0.942480566833681 0.997851867156637 0.0474529913120349 0.247437351504854 0.576074315327497 0.977093238266021 0.867323593431986 0.795912616321976 0.976355394296439 0.999146494777808 0.0477219405627112 0.248544005300126 0.577522836065979 0.977225679858813 0.868004961432475 0.796874831258015 0.976491999295003 0.999151540268049 0.0323460627202512 0.180744859155159 0.476940415639461 0.966241045111309 0.814348430776802 0.72351382333345 0.965166105766974 0.99872854703811 0.0476503126342584 0.248249532726811 0.577137946863534 0.977190549908287 0.867824143210706 0.796619403860656 0.976455764890578 0.999150202087002 0.00351708550585653 0.0227644800995258 0.0878221744451604 0.751373390251903 0.316543914141607 0.21648680797971 0.745260471849354 0.98808658898769 0.0370224753731583 0.2023886112868 0.511891131534108 0.97051785384579 0.834573524065518 0.750603984865842 0.969574806882804 0.998894332770786 0.0361910773967273 0.198609559916646 0.505999198162171 0.96983575300456 0.831292945724958 0.746164674647079 0.968871587449747 0.998867986216044 0.0101601759818419 0.0634474100851698 0.21874601830255 0.897842824657193 0.573912331313598 0.445535382091574 0.894827036183308 0.995871226416567 0.014210377573323 0.0868754042753482 0.282237046902236 0.925053661771526 0.654171927165461 0.530180911369427 0.922772070936007 0.997056577415598 0.0364063589296827 0.199590908955804 0.507537474488404 0.970015271685409 0.832154287847115 0.747328538597672 0.969056661160637 0.998874923690767 0.00114164795503158 0.0074870357715523 0.0302347593698305 0.494602622196738 0.130421025631442 0.0821264771251054 0.486491128906939 0.964103703489289 0.0196153191482399 0.116648186015912 0.35307365047031 0.944847197581963 0.724174652337223 0.610331735845899 0.9431311371748 0.997877573835796 0.00199778206953048 0.0130395254755099 0.0517772047908239 0.631540654729066 0.208033660551907 0.135476902667106 0.623955989139867 0.979183783394825 0.00442132488871506 0.0284757971057766 0.108050929190645 0.791776162268539 0.368190874690029 0.257970510196421 0.786374186903481 0.990508484808083 0.0476821799337647 0.248380566738285 0.577309263664752 0.977206191960873 0.867904647100346 0.796733118165907 0.976471898704797 0.999150797940394 0.0109122203404282 0.0678732556854977 0.231329127698408 0.904274655938492 0.591458764443504 0.463425755817414 0.90142789607933 0.996157587846987 0.0133949784970141 0.082238287309835 0.270258494309899 0.92079222533594 0.640494031579877 0.51523307466986 0.918392348398111 0.996875386072948 0.040962015871043 0.219906313583345 0.53812408732969 0.973383954078269 0.84859368209777 0.769777548854857 0.972529990312946 0.999004649161385 0.041359536087349 0.221639083347683 0.540626566376701 0.97364366566929 0.849883270239652 0.771557728587212 0.972797801766085 0.999014614585378 0.0474421777056007 0.24739280134738 0.576015884274118 0.977087882558503 0.867296058716137 0.795873749425425 0.976349870253131 0.999146290719261 0.0170282807591864 0.102602948123051 0.320902708469319 0.936840219010669 0.694489753618935 0.575575488272442 0.934892191654121 0.997549476585651 0.0459921547370613 0.241380100336848 0.568044536616887 0.976347477440262 0.863503366210678 0.790532799219839 0.975586212160285 0.999118059698012 0.0172466600104766 0.103802887822186 0.323734664793151 0.93760304410544 0.697233661164057 0.578739579448889 0.935676929043178 0.997580966563739 0.0444805693414467 0.235028898713816 0.55943657676477 0.975525563165151 0.859325159979685 0.784677921011004 0.97473852871319 0.999086672484745 0.00615292702915099 0.0392568041362825 0.144478930027062 0.841294887992691 0.448246883978564 0.326443632355315 0.836912971281337 0.993173203106844 0.041588437907387 0.222634015397898 0.542056220856991 0.973791022969376 0.850616404863047 0.772571023275148 0.972949756871502 0.999020266574397 0.00771000704046384 0.0487800814366046 0.174881574129642 0.869330659008306 0.504850500143295 0.378209427357673 0.865599159143114 0.994552892924409 0.0476553109115223 0.248270087405704 0.577164825743186 0.977193004661049 0.867836776102527 0.796637247470434 0.976458296815821 0.999150295597221 0.0150629496973016 0.0916821563362499 0.294368395438376 0.929051517121959 0.667424470440953 0.544879233992793 0.926882013042338 0.997225109535651 0.0477843445250452 0.24880040492826 0.577857637146763 0.977256202113463 0.868162113895329 0.797096874520654 0.976523481209895 0.999152702856107 0.00606040200996789 0.0386858546320102 0.142604785849827 0.839248821029926 0.444479544464662 0.323100529006874 0.834821503230587 0.993069059019066 0.034316744206222 0.189981650262346 0.49221960679989 0.968180750301167 0.823420589453241 0.735583501607532 0.96716547546184 0.998803912232482 0.0472784475256962 0.24671774048323 0.575129362695691 0.977006498964798 0.866877828023879 0.795283555079488 0.976265928923406 0.999143189646765 0.00935831303415736 0.0586893580869247 0.204889635021624 0.889972671171728 0.553497205833263 0.425130514932354 0.886753852166515 0.995515425783422 0.0170319130049644 0.102622928322346 0.320949995293386 0.936853056581944 0.694535788940845 0.575628492866761 0.934905397660964 0.997550006937768 0.0471576122374472 0.246218907542125 0.574472911779635 0.976946083004317 0.866567565864835 0.794845920463959 0.976203614492178 0.99914088721153 0.0239958160571915 0.139612238658628 0.401430315899867 0.954651205367907 0.763381996526217 0.65808088658974 0.953225091781486 0.998272097320697 0.0263232135107739 0.151413805423351 0.424445621399934 0.958589228488737 0.780103683258435 0.679116122582062 0.957281414878345 0.998428381913338 0.0357524263588962 0.196603892279906 0.502837083235158 0.969463492770883 0.829511476438356 0.743761372477888 0.968487814966293 0.998853592390028 0.0468257186232233 0.244846030370778 0.572660246467119 0.976778575515839 0.865708302357489 0.793634780802139 0.976030844658516 0.999134502114274 0.0374625177372051 0.204377015967896 0.514957110238498 0.970866994328818 0.836260963597496 0.752894351061911 0.969934769373251 0.998907804744313 0.0186955139081648 0.111696695131277 0.341971509906884 0.94223929866734 0.71428754594569 0.598625633898242 0.940447208804495 0.997771300196329 0.0277328822000534 0.158432349900601 0.437593773723435 0.960666020391935 0.78916292522452 0.690686190280978 0.959421018474231 0.998510305092993 0.0476901510563915 0.24841333714192 0.577352096059663 0.977210101393339 0.867924769441298 0.79676154338825 0.976475931046296 0.999150946859707 0.00921530306889894 0.0578365033299673 0.202368991323732 0.888441339000574 0.549652593616997 0.421336159006291 0.885183500833855 0.995445493327636 0.0259054851403548 0.149315406718752 0.42043809997518 0.957932273593788 0.777273079966092 0.675526262182951 0.956604651617637 0.998402395875977 0.0354479987847138 0.195207108886752 0.50062036268219 0.9691998982183 0.828253819164127 0.742067846262869 0.968216074374643 0.998843393799105 0.0295181879115473 0.167184661397701 0.453458211813859 0.963022380009803 0.799650730700266 0.704236688387213 0.961848999807725 0.998602844654013 0.0334720775834489 0.186043632857446 0.485773789841238 0.967376384905354 0.819638512320206 0.730535749881524 0.966336337107774 0.998772694764695
24761 0.0158280065596223 0.0300435840605414 0.0325610734959921 0.819700926060052 0.499458417276636 0.371757751019808 0.618244923386424 0.991689338615384 0.0530108064417156 0.0973190713736599 0.104864416956297 0.940562367791444 0.776443814031405 0.67316707300661 0.8493271212208 0.997598119499053 0.138390675608538 0.236258370365522 0.251573777885544 0.97845057223793 0.908805136222823 0.855278389764781 0.941772385975225 0.999161593849736 0.0967079569163018 0.170946718203411 0.183043011758536 0.968015356600832 0.869154444073394 0.797539425893596 0.915116756611952 0.998742712024271 0.0268466790201316 0.0504511328549395 0.0545824348949303 0.886345407953459 0.631219927685726 0.503734133538192 0.735308602413227 0.995138287231593 0.124604092049679 0.215156767888553 0.229515343653493 0.975750418758643 0.89828554767673 0.839673602646408 0.934782764565782 0.99905403221487 0.0383931506687391 0.0714047288154264 0.077112520131741 0.918610481175138 0.71241185573474 0.594984428312852 0.800815423950464 0.996635694737433 0.0164077391549233 0.0311275228408412 0.0337326816889579 0.825041367961507 0.508597923203648 0.380336078818585 0.626835982620779 0.991985309371444 0.073658858731846 0.132805178526374 0.142666994889529 0.957407223007952 0.831466329508496 0.74526919684349 0.888976314808885 0.998307901509023 0.110041273671834 0.192336067820909 0.205570594147386 0.972186407227807 0.884681907897879 0.819803499829817 0.925656406398825 0.998911179488642 0.110800982458619 0.193540371273149 0.206836543277617 0.972394776359194 0.885468599086014 0.820943206624741 0.926186894752774 0.998919559034514 0.0633357830197909 0.115223976982711 0.123966881670476 0.950285597712777 0.807520533979614 0.713299226470705 0.871943247088798 0.998010769197435 0.131270892014978 0.225420883648543 0.240254754609282 0.977125090117444 0.903617815143779 0.847557091752267 0.938333054953665 0.999108864157767 0.135846078048425 0.232399647923746 0.247545990812546 0.97799239571548 0.907006917191637 0.852595898991083 0.940581727675459 0.999143382426678 0.0489829134872211 0.0902453585334929 0.0973013818999492 0.935732873343783 0.761658342521766 0.654589743535754 0.838358472513372 0.997390099670898 0.0555025151906835 0.101669840089703 0.109511586102125 0.943220117903546 0.784760753811308 0.683761315750221 0.855437426701404 0.997711724136941 0.11330579226032 0.197500176156802 0.21099721144872 0.973062590659143 0.887997080577548 0.824614044448777 0.927889654899445 0.998946391890081 0.111002224392965 0.193859126055459 0.207171570952448 0.972449508969175 0.885675416446098 0.821243019528723 0.926326301983045 0.998921759529296 0.0312671776542145 0.0585245353546017 0.0632728929774799 0.901226062700585 0.666952446020031 0.542873555007584 0.764714924069675 0.995841652460017 0.0170089979717655 0.0322504993940542 0.0349462536717157 0.830261940447055 0.517741531590512 0.388999162362975 0.635356875777133 0.992271124190065 0.0386557518235683 0.0718762452218575 0.0776185770778839 0.919138968553056 0.713862197395294 0.596691715922582 0.801943879982164 0.996659382667582 0.113480316953731 0.197775459427721 0.211286354300298 0.973108055886364 0.888169619757253 0.824864967260002 0.928005722418202 0.998948217401497 0.138791487504251 0.236864707548622 0.252206441052202 0.978521248469447 0.909083005991881 0.855693457503818 0.941956220507658 0.999164401602024 0.0669848408156551 0.121474839725312 0.130622021884038 0.953041185010148 0.816662663907891 0.7253947184241 0.878485955888784 0.998126244985221 0.0343604802519613 0.0641359123872567 0.0693060313339773 0.909575171669085 0.688254145360249 0.566958565130475 0.781809345433069 0.996226632397242 0.137588959730223 0.235044358857229 0.250306860615918 0.978307999052038 0.908244991951827 0.854442127411195 0.941401679244917 0.999155928662958 0.0518831888215372 0.0953438440060675 0.102753478727421 0.939281078360694 0.77248044641597 0.668155277113208 0.846400267297945 0.997543130824877 0.0157019870065378 0.029807810761818 0.0323062017010573 0.818497489594183 0.497428012061641 0.369862877604943 0.616326220253962 0.991622134770738 0.0266448298038898 0.0500809445628437 0.0541836626953814 0.885561908382782 0.629413019791284 0.501795596519151 0.733796614294243 0.995100626465988 0.0481057947381027 0.0886982807038051 0.0956460596918161 0.934581334301423 0.758193744659478 0.650283381231147 0.835768402079347 0.997340195145987 0.0966040420755001 0.170778113863568 0.182865108405547 0.967978487604745 0.86901903668545 0.797347186661149 0.915024263653785 0.998741216677805 0.126388017187569 0.217914391848035 0.232402504712078 0.976132080864413 0.899761173089688 0.841849838089299 0.935766767096164 0.999069270572453 0.0992751521722097 0.175102619665625 0.187426505135126 0.968902536638907 0.872422398106061 0.802188936982093 0.917345937253537 0.99877866163341 0.136140234435857 0.232846543076076 0.248012601188212 0.978046214369087 0.907217859123955 0.852910249077032 0.940721487313656 0.99914552243967 0.109295930201549 0.191153041258937 0.204326758067448 0.971979251626509 0.883900849341499 0.818673080808309 0.925129384549942 0.998902845322797 0.020125816655446 0.0380521353320818 0.0412121849133146 0.853074535721608 0.560313044024148 0.43043307282571 0.674081661677006 0.993480842656121 0.0911289412567226 0.161852310546573 0.173439705258933 0.965921454384203 0.861514422233504 0.786743823590542 0.909882196348564 0.998657613025513 0.109278002157161 0.191124567185069 0.204296817288863 0.971974235121865 0.883881948112566 0.81864573913914 0.92511662678415 0.998902643459316 0.012954313687149 0.0246535997556517 0.0267318851943644 0.787689608364994 0.448821343216219 0.3256444921248 0.569261246685133 0.989835152179098 0.11208840177623 0.195577705819373 0.208977573259152 0.972741632305279 0.886780500130904 0.822846343027727 0.92707080211205 0.998933500164952 0.126797881128955 0.218546815217396 0.23306444483628 0.976218293442605 0.900095009316122 0.842342748073972 0.935989220861732 0.999072711136729 0.135889117653818 0.232465049065231 0.247614279402175 0.978000284393789 0.907037832141301 0.85264196374616 0.940602211852107 0.999143696121558 0.0661603407216904 0.120065945704158 0.129122629594228 0.952443791142371 0.81466769703177 0.72274379286313 0.877062443452166 0.998101265027987 0.0934482024015972 0.165643463275065 0.177444813668663 0.966821166622621 0.864784732722623 0.791352199079758 0.912126813347008 0.99869422192663 0.092037473834236 0.163339220162482 0.175010838528607 0.96627910351985 0.862812182148872 0.788570306353724 0.91077364142775 0.998672173456112 0.135237395734475 0.231474224300942 0.24657962861374 0.977880307166432 0.906567827009794 0.851941831914988 0.940290733058917 0.999138924677415 0.105542708381897 0.185173234754058 0.198035740597501 0.970893091883303 0.879822665967069 0.812788945752203 0.922372235870183 0.998859091636677 0.0963907238523979 0.170431906555443 0.182499790718988 0.96790256203628 0.868740288072245 0.796951547631249 0.914833826481664 0.998738136915588 0.117016075387056 0.203335234991424 0.217123145423662 0.974000806570707 0.891567929141247 0.829818382711027 0.93028850372471 0.998984029782967 0.0463764960831981 0.0856410544312132 0.0923736335750864 0.932192474501568 0.751079369673614 0.641495318471722 0.830425945321231 0.99723629139243 0.0379565015340344 0.0706202082352489 0.0762704391086579 0.917716916282565 0.709969216232853 0.592115451787558 0.798911702656297 0.996595583761157 0.0973607949480889 0.172005282834976 0.184159842288281 0.968245246578217 0.869999472106863 0.798739861790439 0.915693742728137 0.998752033519671 0.134443938765828 0.230266481621572 0.245318229761634 0.977732707802416 0.905990123290785 0.851081850726401 0.939907721212087 0.999133053168561 0.0129022984794424 0.0245557772981306 0.0266260414738155 0.787007150367882 0.447813216100226 0.324750025581973 0.568261504124985 0.989794058812606 0.138816168512402 0.236902031262505 0.252245383161784 0.97852558753038 0.909100069616462 0.855718951135079 0.941967508225234 0.999164573967052 0.138654585025223 0.236657650104114 0.251990400896973 0.978497152890616 0.908988257544006 0.855551910347166 0.941893540900572 0.999163444401565 0.136251521328104 0.233015558591391 0.248189063762791 0.97806651629403 0.90729745186986 0.853028882088726 0.940774215412379 0.999146329654565 0.00308869090035575 0.00593169013882962 0.00644215279030722 0.466905412992307 0.161235890143125 0.10233197485499 0.237798138008745 0.958312634441094 0.132015836760507 0.226560776851102 0.241446276865393 0.977270297182007 0.904183881290195 0.848397170681741 0.938709062966632 0.9991146474201 0.0131331095399443 0.0249897813725525 0.0270956194462603 0.790003018434774 0.45225955610321 0.32870183152076 0.572663495458068 0.989973948280251 0.0502327138422377 0.0924456304245859 0.0996548421383837 0.937308804574158 0.766437400802397 0.660558893022335 0.841918790847059 0.997458205504299 0.0293068708543794 0.0549522583117934 0.0594290764446184 0.895121215510453 0.651959821592655 0.526262791598407 0.752490013168218 0.99555580326548 0.00438716928762107 0.00841526970714393 0.00913749682562612 0.554697240102231 0.214700549606029 0.139513336556301 0.307347572374094 0.970321834076153 0.131204207916552 0.225318777165883 0.240148012167396 0.977112013545984 0.903566864789293 0.847481508147095 0.938299202985145 0.999108343267018 0.0960644127196578 0.16990207307736 0.181940669031717 0.967785790152205 0.868311842312484 0.79634370813694 0.914541034614095 0.998733399401797 0.138737491549555 0.236783047202496 0.252121238966701 0.978511750426003 0.909045656058074 0.855637657402973 0.94193151270735 0.999164024296243 0.0398936226591881 0.0740959398063551 0.0800003217619881 0.921544152784797 0.720516647616545 0.604561642030904 0.807103412736204 0.996766859100334 0.138872953817365 0.23698789877657 0.252334973045333 0.978535564998007 0.909139308478901 0.855777577452625 0.941993464450236 0.999164970306798 0.0927409227746624 0.164488906224421 0.17622537322037 0.966551384497747 0.863802154518682 0.789965605748982 0.911453033862676 0.998683251481478 0.138946270600936 0.237098752420711 0.252450630280347 0.978548435369064 0.909189928221647 0.855853212198331 0.94202694784894 0.999165481551265 0.0352349386886992 0.0657165718027019 0.0710044433237843 0.911693959113732 0.69381310868674 0.573339613298187 0.786218241710538 0.996323255283069 0.0296467954427712 0.0555726091943839 0.0600967519087154 0.89623149089914 0.654651121937557 0.529224212037409 0.754696431675023 0.995608067494824 0.134652755912631 0.230584480934815 0.245650381868918 0.9777717164225 0.906142748338023 0.851308989124443 0.940008927235414 0.999134605098723 0.118038431937928 0.204936715051729 0.21880339449648 0.974249266363164 0.892517222653976 0.831205928853782 0.930925072434483 0.998993985441811 0.0736578277937224 0.132803438448297 0.142665146854618 0.957406606874035 0.831464212254405 0.745266328469966 0.888974823567868 0.998307875985955 0.0212653568863219 0.040165073417239 0.0434926589746307 0.859984476973696 0.574117882427968 0.444271274915198 0.6863142535758 0.993835160065178 0.102977353799044 0.181064161818259 0.193709097257372 0.970106659069737 0.876887635746138 0.808572982854417 0.920382335111605 0.99882735307394 0.0056229337007454 0.0107733795259696 0.0116956006082891 0.615165827932307 0.259722851109851 0.172226854549895 0.362821755798459 0.976720502406752 0.0174284371266945 0.0330331610801964 0.0357919168918583 0.833726626500418 0.523927562589888 0.394906572869507 0.641080107275185 0.99245892170987 0.00818766800278645 0.0156503627158323 0.0169828953075935 0.700029323831873 0.338709283963809 0.232978535761566 0.453936090481804 0.983936087441208 0.00165335851959211 0.00317941322373587 0.00345384648801983 0.31887436779312 0.0931776681630588 0.0574347549002877 0.142929744680292 0.924742417197132 0.010841448026271 0.0206725294861898 0.022422928198285 0.755998353302008 0.404771016180113 0.287380246179337 0.524641800611814 0.987852528290385 0.132169693705805 0.226796029791829 0.241692156365507 0.97730008887038 0.904300086223989 0.848569702122337 0.938786230815305 0.999115833750118 0.117254129846737 0.203708381932297 0.217514686577359 0.974059035731536 0.891790268248579 0.830143216386948 0.930437641291409 0.998986363434001 0.0155260812456766 0.0294786133406203 0.0319503207195632 0.816791072400564 0.494567030624885 0.367199524337091 0.613616336670502 0.991526519049816 0.138912446216296 0.237047612222947 0.252397274308684 0.978542499324406 0.909166580958645 0.855818326690914 0.942011504522012 0.999165245757805 0.0189323642789407 0.0358345352105852 0.0388178551344978 0.845086715670576 0.544899934536968 0.415218783156425 0.66023836644861 0.993064358212812 0.0159677699493278 0.0303050076503608 0.0328436612108575 0.821017435665698 0.501691759548238 0.373846559796423 0.620351127968347 0.991762641571398 0.0436576930122459 0.0808154561073108 0.0872048565442674 0.928082826221986 0.739065474744987 0.626820324757856 0.821330636492975 0.997056341341607 0.117247641952311 0.203698214218136 0.217504017977126 0.974057451806398 0.891784219158301 0.83013437754724 0.930433584117348 0.998986299958554 0.137078767668128 0.234270959323568 0.249499620707395 0.978216422610747 0.907885482719598 0.853905719937174 0.941163666878643 0.999152289009471 0.13612473737255 0.232823004659682 0.247988025234603 0.978043384693523 0.907206766359909 0.852893716276254 0.94071413838426 0.999145409927768 0.0519970589553919 0.0955434868895697 0.102966870908496 0.939412828092683 0.77288661255613 0.668667801495483 0.846700660127958 0.997548791723566 0.0747326268530139 0.134615860647954 0.144589715815272 0.958040143225884 0.833645531119639 0.748225461103752 0.890509814364406 0.998334103292331 0.0941422655242115 0.166775093573531 0.178639805629392 0.967082109929529 0.865736724665459 0.792697262838942 0.912779107924583 0.998704827355165 0.0220802897001095 0.0416734438760353 0.0451201201322678 0.864549237475657 0.58348862212215 0.453780849449752 0.694529824754278 0.99406625435437 0.0911192631433097 0.161836458871819 0.173422953541014 0.965917607586319 0.861500479808903 0.786724216986841 0.909872614056016 0.998657456360323 0.0624034738068494 0.113620519691946 0.122258569964311 0.949532659377267 0.805048957932349 0.710052195584667 0.870165901720551 0.99797910460488 0.0356520516642614 0.0664696667831612 0.0718134781255294 0.912671314296645 0.696398892849019 0.57632152492645 0.788261808025923 0.99636768061839 0.0289777524947568 0.054351266065216 0.0587821683185678 0.894024125301225 0.649315643490764 0.523361809954742 0.750317096732173 0.995504037605279 0.066150391164279 0.120048931663869 0.129104520468405 0.952436495856984 0.814643379601091 0.722711519421082 0.877045077223151 0.998100959790511 0.138804424808138 0.236884272101191 0.252226853975225 0.978523523108332 0.909091951088495 0.855706821710096 0.941962137776279 0.999164491960053 0.119853778397239 0.207773656108212 0.221778746853055 0.97468029877264 0.894167724451063 0.83362241719825 0.932030699820881 0.999011245123186 0.0629205492901425 0.114510149088873 0.123206432662617 0.949952861195178 0.806426916080908 0.711861287579421 0.871157260319771 0.997996782006415
24781 0.0105494793213281 0.0723748448619642 0.0298120749025682 0.824112575761812 0.748490007557329 0.399638497739521 0.980246547269114 0.984967437576437 0.0158455381695836 0.105402213679781 0.0443449609781029 0.876169008415115 0.817984789941257 0.501301686679565 0.986831272359663 0.989994537771973 0.0347536206668422 0.208532270601694 0.0940120830660742 0.940556006589985 0.909500297540274 0.692109937678017 0.994068031010916 0.995500877083838 0.0224912979880115 0.144108837319741 0.062188332736869 0.910001850547864 0.865270099186928 0.589578439309884 0.990748457303156 0.992977470147576 0.0218095910905531 0.140269886739536 0.0603777349672845 0.907390546975009 0.86155835343197 0.58194115823109 0.990455449871047 0.992754541947478 0.0440015418536977 0.251952235974646 0.117115407927523 0.952889570678269 0.927782622715394 0.741843063412802 0.995353656078424 0.996477064509765 0.040324413113542 0.23517198319597 0.108018657089062 0.94862676022791 0.921435306291477 0.724014568075456 0.994912715647082 0.996142322922527 0.0130122891549774 0.0879874921654562 0.0366054329536302 0.85280502567316 0.786320128465033 0.451487669272987 0.983964514399681 0.987807897080069 0.0454088867126645 0.25821422020497 0.120566308006532 0.954347128921701 0.92995987325288 0.748104130193468 0.995503609602567 0.996590885952597 0.0502516872825302 0.279116443118702 0.132313551653387 0.958765978922914 0.93658236535433 0.767624978851552 0.995955707602574 0.996933998410204 0.0494084044235409 0.275546803202989 0.130282077031837 0.958056057106756 0.935516198285505 0.764432760089323 0.995883328212027 0.996879072309675 0.038129585679025 0.224856647485302 0.102532944537161 0.945712623077296 0.917113509334248 0.712224483940233 0.994609220087806 0.995911881455689 0.0510586194494437 0.282505283580054 0.134251949166825 0.959424281907238 0.937571770105806 0.770604733763788 0.996022737912821 0.996984863564951 0.014385078582379 0.0964967873852296 0.0403654893272491 0.865117577171323 0.80290872845755 0.476773574958035 0.985492486327778 0.988973748821873 0.0300460448081339 0.184791876564459 0.0819591756058499 0.931567364703091 0.896333247308197 0.659166953825137 0.99311178674589 0.994774396030857 0.0180664029763769 0.118661660429509 0.0503558427514819 0.889933947297486 0.837014305169734 0.534602598725713 0.98845715362791 0.991233334982782 0.0336077836913158 0.202861048499723 0.0910968678074981 0.938585279466255 0.906602228604767 0.684664024665342 0.993859788798312 0.995342699378268 0.0373483986913696 0.221129343183472 0.100570242114181 0.944597527457512 0.915463481673099 0.707795256956221 0.994492641276441 0.995823355171407 0.0229359261488028 0.146597145153277 0.0633668551244745 0.911628941145111 0.867588228681365 0.59441660965883 0.990930267108964 0.993115780130727 0.0169385958950854 0.111970207369744 0.0473094618849672 0.883341339536923 0.827865079447239 0.518248110025171 0.987684105966329 0.990644454019931 0.0172606219579415 0.113889607717794 0.0481805815658945 0.885301366545494 0.830578415341363 0.523030048712132 0.987915014224548 0.990820375148434 0.0183923971406325 0.120579918432474 0.0512340745678785 0.891705541405271 0.839484045564345 0.53913165961785 0.988663145759108 0.991390215282469 0.0502333017323529 0.279038924453823 0.132269323549354 0.958750744087109 0.936559476620034 0.767556244153887 0.99595415536472 0.996932820493325 0.0500717582728959 0.278357223481956 0.131880595882951 0.958616424117871 0.936357691963926 0.766950673366686 0.995940467926244 0.996922433731762 0.046359901948045 0.26239699947306 0.122888738715051 0.955284320383595 0.931361695262546 0.75217575692609 0.995599809895693 0.996663901919015 0.0500041856510076 0.278071758550521 0.131717929439782 0.958559992704805 0.936272925903738 0.766696491280405 0.995934716435037 0.996918069171515 0.0120122278906365 0.0817021949856875 0.0338543131812408 0.842346390846866 0.772398301805653 0.431522142272054 0.982635389435641 0.986793060753037 0.00978275860508117 0.0674209247218217 0.0276845479039943 0.812788722390612 0.733869717441398 0.381496497438526 0.978715173801746 0.983795998123046 0.0109241482873651 0.0747793188081921 0.0308495328718419 0.829167833334753 0.755072799418082 0.40813185480101 0.980918195479188 0.985480945679703 0.0181369525317374 0.1190773985478 0.0505459923763388 0.890322140932513 0.837555072823849 0.535590024087992 0.988502353631372 0.991267759926452 0.013356737880859 0.0901353644181478 0.0375506556726302 0.856097547549792 0.790734886932483 0.458052355149694 0.984376949848688 0.988122673302317 0.0315986648703554 0.192751864869386 0.0859566608842411 0.934808006510776 0.901065207231239 0.670747962870806 0.993458445069448 0.995037799453815 0.0189881406226805 0.124067243721759 0.052836325878615 0.894802764566548 0.843813203888988 0.547192041044026 0.98902152038383 0.991663110168223 0.0269452448506134 0.168495286134153 0.0739090925510988 0.9240648610198 0.885442929203433 0.633547981509253 0.992300843536711 0.994158038909296 0.0378327937234002 0.223444051490256 0.10178790071303 0.945294086955942 0.91649395342622 0.710556776856366 0.994565492840912 0.995878676946846 0.00541868517507364 0.038340106263929 0.0154591902108472 0.705383596303066 0.603286949027795 0.253815170810736 0.962060348935567 0.97099898233309 0.027966515608069 0.173922613595244 0.0765703031460736 0.926705748552277 0.889266057509223 0.642382359590021 0.992587642294894 0.994376047984131 0.0505250906508878 0.28026757798613 0.132970918370382 0.958991277565138 0.936920898498354 0.768642637535012 0.995978657503125 0.996951413856087 0.0111990293546617 0.0765366334765042 0.0316097669799924 0.83269797394088 0.759690315915277 0.414215816784067 0.981382916998313 0.985836149735574 0.0504464953564483 0.27993696997196 0.132782008369335 0.958926750230562 0.936823931148272 0.768350945206759 0.995972085461848 0.996946426707072 0.0504478291090894 0.279942582426643 0.132785214574934 0.958927846856126 0.936825579024951 0.768355900921875 0.995972197158674 0.996946511467585 0.0341731006212923 0.205667476033878 0.0925366121435945 0.93957305261344 0.908054013852665 0.688379854829506 0.993964262807895 0.995422058292156 0.0217740551625601 0.140068973282658 0.0602832299741304 0.907250366536704 0.861359397865518 0.581535538926944 0.990439677810502 0.992742541224208 0.0312815833618735 0.191136843516079 0.0851420732405001 0.934170554868524 0.900133064168286 0.668444291642195 0.993390426456477 0.99498611997284 0.046815296033456 0.264386190770079 0.123998130466191 0.955720239311773 0.932014230847589 0.754081996444488 0.995644497888266 0.99669781891862 0.0475003594319127 0.267362008817357 0.125663734637466 0.956360982383313 0.932973950388315 0.756898333814755 0.995710116638195 0.996747620472865 0.0386441463012317 0.227295633915509 0.103822819453967 0.946423870665672 0.918167026723143 0.715073143644457 0.99468344894195 0.995968245900871 0.0482389884711308 0.270548390190124 0.127455162348012 0.957032357053172 0.933980290306673 0.759867875217495 0.995778787376984 0.996799736643607 0.0187831441531162 0.122869896549976 0.0522853797536744 0.893756774630171 0.842349542914612 0.544449359553119 0.988900739352388 0.99157114322017 0.0407156698243473 0.236986930218079 0.108992136351958 0.949114998207479 0.922160760206268 0.726020938293914 0.994963399414233 0.996180803342896 0.00318056063044793 0.0228161131540736 0.00911194662880607 0.583710466439786 0.471066415386842 0.166115647380362 0.936910706808119 0.951475771383325 0.0418936420225043 0.242408427754214 0.111915005894116 0.950532737729276 0.924269567097679 0.731898644709931 0.995110308382809 0.996292335058711 0.0443545215093569 0.253530991811814 0.117982521926343 0.953263409647058 0.928340712012204 0.743440724770697 0.995392156027218 0.996506288486884 0.0302542770685119 0.185867056211267 0.0824965885208975 0.932019948068679 0.89699308740989 0.660765035109037 0.99316033080231 0.994811284217879 0.0510436789783496 0.282442776081955 0.13421610825072 0.95941227435672 0.93755371665951 0.770550212196256 0.996021516012249 0.996983936355036 0.0510627979672026 0.282522763941663 0.134261972745542 0.95942763894865 0.937576817487407 0.770619977905384 0.99602307952384 0.996985122788174 0.0504186820371237 0.279819914687268 0.132715144630715 0.958903869176395 0.936789548721455 0.768247556378802 0.99596975485891 0.996944658140992 0.0493198534182589 0.275170281850249 0.130068414674618 0.957980163792573 0.935402271248512 0.764092791538128 0.995875584858692 0.996873196044661 0.0422030330169444 0.243821804555121 0.112680698307794 0.950892652482835 0.924805451483548 0.733403144250764 0.995147540628049 0.996320600116189 0.0126751899128973 0.0858770689128161 0.0356792194813559 0.849435915928604 0.781818587969786 0.444911819334359 0.983539537332863 0.987483482760252 0.0509967121667387 0.28224621960786 0.134103426897052 0.959374483602659 0.937496899552899 0.77037866067124 0.996017670206573 0.996981018054131 0.0452229307593273 0.257391774639455 0.120111297991716 0.95415948994111 0.929679385359986 0.747293269752645 0.995484328474704 0.996576251177279 0.00226564037933287 0.0163454483787686 0.00650193268834506 0.499476655047148 0.387939618967354 0.124169179162212 0.913561652841357 0.933132461476933 0.00940079572247172 0.0649360880310342 0.0266224106813224 0.806592708800172 0.725942467326449 0.372054268684325 0.97786114334257 0.98314231881467 0.050058720230328 0.278302157841472 0.131849212565014 0.958605547100932 0.936341353095405 0.766901669608491 0.995939359387886 0.996921592510447 0.011602971117549 0.0791087145929514 0.0327255453931974 0.83763192780829 0.76617275791762 0.422938611206699 0.982026605201835 0.986328011830793 0.023858478494588 0.151721344323448 0.0658061320942489 0.914828388141525 0.872158555626751 0.604113305896872 0.991286077586023 0.993386423992216 0.0172766312125275 0.113984845359778 0.0482238618633643 0.885397123437133 0.830711121920506 0.52326538381652 0.987926271787079 0.99082895139603 0.0501755022798284 0.278795136596813 0.132130263521962 0.958702780112555 0.936487418361422 0.767339912171229 0.995949268149366 0.996929111820429 0.0433710850363227 0.249118669077134 0.115564005769757 0.952207473090292 0.926764947547052 0.738942433831143 0.995283339787605 0.996423688438977 0.0288556655043951 0.178599575334543 0.0788793339865249 0.928863913657008 0.892398638607505 0.649748275050403 0.992820928981321 0.994553357627395 0.0204333658216067 0.132430597400296 0.0567088796650545 0.901641242550115 0.853423354569377 0.565658768204723 0.989804973819001 0.99225952810751 0.0419137251167963 0.242500305021255 0.11196473337126 0.950556253344365 0.924304573395692 0.731996789857021 0.995112741787839 0.996294182406729 0.0436207802033491 0.250243031968525 0.116178852254339 0.952479861735219 0.927171252539029 0.740098543512362 0.995311430760863 0.996445012105784 0.0430313334250635 0.247584307766364 0.11472654678157 0.951832021868273 0.926205113394822 0.737353721089973 0.995244596395972 0.99639427811633 0.0185700079252918 0.121622063255832 0.0517121217542582 0.892647442995388 0.84079905767381 0.541563559206106 0.988772367278604 0.991473390258719 0.0298294612734805 0.183671050767511 0.0813997862892489 0.931090402435324 0.89563822135446 0.6574894658951 0.993060581879591 0.994735484975279 0.0466150768265365 0.2635127092775 0.123510589072971 0.955529582788044 0.931728794155055 0.753247296904339 0.995624957361317 0.996682988268183 0.0497608085046342 0.277042059261319 0.131131738197254 0.958355528564644 0.935965843696055 0.765776689835607 0.995913872327704 0.99690225136938 0.00956655563342232 0.0660158181965519 0.0270835291603121 0.809330654059344 0.729439154200534 0.376186178905619 0.978239957773566 0.983432298939458 0.0321535145235109 0.195564993938152 0.0873798731808113 0.935895215357404 0.902656547579189 0.674706501202648 0.993574262203699 0.99512579157431 0.0216025643793831 0.139098280770552 0.0598269930285883 0.906568013871141 0.860391381308134 0.579567386103481 0.990362842090631 0.992684076765692 0.0500464155692091 0.278250183285831 0.131819593247327 0.958595276937588 0.936325925992689 0.766855404608685 0.995938312676586 0.996920798206569 0.0172657239535274 0.11391996092484 0.048194374855 0.885331900375525 0.830620729765233 0.523105072135566 0.987918604140117 0.990823110026622 0.00367435942315539 0.0262780700085165 0.0105169086427526 0.618418486862911 0.507237755941932 0.187156461450087 0.944948105449943 0.957741314907158 0.0137284847237058 0.0924438073292179 0.0385694484057914 0.85949203793576 0.795302546575175 0.464968197946103 0.98479920800508 0.988444880834442 0.0110158950826809 0.0753664905388528 0.031103361175077 0.830362313088343 0.756633300174758 0.410176118190696 0.98107583442964 0.985601444050477 0.045276611731634 0.257629348998239 0.120242678475731 0.954213807420989 0.929760574559389 0.747527848498154 0.9954899106527 0.996580488180071 0.0345933520715277 0.207743088189895 0.0936050410449996 0.94028772779455 0.909105404941987 0.691088652483666 0.99403972880955 0.99547938009013 0.0485894125730065 0.27205213115024 0.128303464457384 0.957344055031422 0.934447759555759 0.761253047261654 0.995810639501178 0.996823909533577 0.0481303451497642 0.270081142785755 0.127191951652659 0.956934840117666 0.933834072766281 0.759435364146745 0.995768818370037 0.996792170989448 0.0354498380964927 0.211945375301889 0.0957776286710662 0.941694972389403 0.911178107941567 0.696473010050921 0.994188025100228 0.995592015550478 0.0217302364432481 0.139821121269568 0.0601666808316902 0.907076941266331 0.86111330060202 0.581034332735687 0.990420159238038 0.992727689708991 0.0225159285250565 0.144246999353521 0.0622536674457838 0.910093511208944 0.865400579370595 0.589849355315829 0.990758714895758 0.992985273833637 0.0443187153573276 0.25337109399769 0.117894610602056 0.953225745644743 0.928284474350583 0.743279506760129 0.995388278418654 0.996503345153335 0.00476025730201206 0.033817392470981 0.0135974138104968 0.677619698932242 0.571743084972621 0.229952351448752 0.957010857025348 0.967098472125958 0.0173699435551809 0.114539606765615 0.0484760773117552 0.885952151814255 0.831480588822584 0.524632613171105 0.987991480255066 0.990878627652237 0.0510004393024387 0.282261820922608 0.134112369592238 0.959377484989593 0.937501411947412 0.770392283200229 0.996017975655055 0.996981249836863 0.0371911793066803 0.220375595749277 0.100174582431899 0.944367771220636 0.915123761611383 0.706888199082611 0.994468590370438 0.995805091045486 0.00956115022793965 0.0659806419985834 0.0270684966146973 0.809242579102066 0.729326517533483 0.376052274134685 0.978227807317578 0.983422998671763 0.0354677514527944 0.212032869247512 0.0958229981187425 0.941723723061785 0.911220488042398 0.696583720630738 0.994191050704112 0.995594313502466 0.0410411070262448 0.238491128142785 0.109800837331324 0.949514383550019 0.922754485472431 0.727668918454298 0.995004824505915 0.996212253634821 0.0431090657252546 0.247935813406776 0.114918237722367 0.951918417808821 0.926333917298607 0.737718808871729 0.995253514166493 0.996401047694249 0.0286948978597763 0.17775722573918 0.0784623799446194 0.928482870603276 0.89184501151022 0.648438010677156 0.992779811039152 0.994522107378055
24801 0.00480066654183808 0.0192706282076347 0.0832524362312844 0.740445021300456 0.30798641758463 0.31179674999417 0.519015602650002 0.949301477241876 0.0202193402137001 0.0775424853608123 0.279799650508702 0.92426664867802 0.65564564386515 0.659657085474512 0.821947525448584 0.987670188401203 0.0772643539422912 0.254332700968717 0.611856686824076 0.980205556736915 0.885393565729322 0.88718913381104 0.949318207121489 0.996932768157705 0.0102766793025155 0.0405791888359889 0.163513514049591 0.85995579636009 0.489274179173385 0.493727166937524 0.699041798388841 0.975789717911301 0.0245037734240406 0.0928228121034931 0.321064161710358 0.936929326428101 0.6985745568375 0.702312969670611 0.84892163789316 0.989848181888238 0.068183857897961 0.229620755119188 0.579398788421195 0.977413191692962 0.870986643853679 0.872975545986669 0.942424556504627 0.996491633716647 0.056385533669382 0.195756390980951 0.529398171973337 0.9724807915697 0.846464094573669 0.848765400118218 0.930395616754005 0.995707195080353 0.0102990310450352 0.0406647404790429 0.163813990980856 0.860219961721124 0.48982274402455 0.494275892595106 0.699503431814781 0.975841523946827 0.0469873801791531 0.167245613170062 0.481379724346502 0.96684106901428 0.819784669951591 0.822401964089856 0.916868342981427 0.994801995148274 0.0717671949541501 0.239507543282586 0.592757955137487 0.978597570037966 0.877049682379659 0.878958104721392 0.945341024778354 0.996679000109373 0.0561439551751446 0.195041113648918 0.528264556517824 0.972358773780927 0.84587188527772 0.848180475220057 0.930100409448574 0.995687704490942 0.0377524487364232 0.137792432930465 0.42482723344247 0.958681545733842 0.783540107522619 0.786546728126743 0.897712830862062 0.993476481607241 0.0767226186132899 0.252889713017848 0.610044761669031 0.980057106424175 0.884617763363037 0.886423926963685 0.948950178305138 0.996909369619546 0.0142166950781538 0.0554856860528681 0.213528520379988 0.895055261334083 0.570923207458222 0.575282265721162 0.763374103732755 0.982450049278583 0.057529330851646 0.199130748176643 0.534700040279898 0.973044992722399 0.849211298049571 0.85147865151192 0.93176210765387 0.995797264464106 0.0288763451143177 0.108036387696477 0.35888714275296 0.946192850890818 0.732864992769614 0.736338634750178 0.869308256277081 0.991410489176149 0.0771588622828162 0.254052013677036 0.611505007256245 0.980176809062003 0.885243242314934 0.887040865079379 0.94924692408701 0.996928237455556 0.0555812992129326 0.193371657605139 0.525605260516348 0.972070593951278 0.844475910405249 0.846801622821838 0.929403642612263 0.995641655508077 0.0107105765914906 0.042237903842079 0.169310511821067 0.864913701316747 0.499720792427239 0.504174999693747 0.707760519743571 0.976757654607172 0.0218977167326625 0.0835732946557101 0.29650465279992 0.929775065165068 0.673796453459133 0.67770039295298 0.833557879783946 0.988623750935936 0.0522606210494593 0.183417557038221 0.509348190582645 0.970247404366043 0.835731070602196 0.83816249242977 0.925010084226685 0.995349788554572 0.0489988133189264 0.173468010124083 0.492379163592899 0.968223991212549 0.826198203416771 0.828741811367374 0.920163322679171 0.995024783236015 0.0319149304198786 0.11838930139989 0.382957826954845 0.951210724508504 0.752574851184973 0.755877572749261 0.880591280795423 0.992246074530241 0.00189420326610716 0.00767115652779694 0.0344953147083323 0.52882055576166 0.149005482160376 0.151278913386476 0.298013878919979 0.880477208461543 0.0154440510427348 0.0600588116515722 0.227983384914784 0.902692357982297 0.591379608113215 0.595678022440874 0.77821951521193 0.983842016850423 0.0693133361646839 0.232756474503077 0.583692028032211 0.977799412337627 0.872956152763611 0.874919052755009 0.943374400377051 0.996552775215075 0.0212035855676399 0.0810861981432896 0.289683880941984 0.927594858607753 0.666519501577608 0.670467937718417 0.828940088006274 0.988247469522711 0.00423314417990433 0.0170217623712578 0.0741011047127664 0.715429695264206 0.281723247513227 0.285342635501247 0.487432464423959 0.942861960727871 0.00545099288384124 0.0218381268374632 0.0935314935600516 0.764224140857497 0.335847808350329 0.339833562811778 0.550773340033308 0.955106349830289 0.030218811190673 0.112632187128137 0.369730690609566 0.948527606187884 0.741931627118627 0.745328341904944 0.874536762567997 0.991800201406417 0.0565289670155949 0.196180647253585 0.530068937068542 0.972552758602686 0.846813703346763 0.849110702812752 0.930569785420837 0.995718688845057 0.0664816460306358 0.224860831253767 0.572779073563141 0.976806950799386 0.86790990286349 0.869939154007936 0.940935953209748 0.99639557907828 0.0178445144268032 0.0689083936403279 0.254867175489056 0.914855602888955 0.626348854570104 0.630509248377547 0.802538136989974 0.986018835816 0.0467185896477728 0.166409010286115 0.479877256283356 0.966647563087283 0.8188937373077 0.821521153556224 0.916408424247036 0.994770778570491 0.0552570524549197 0.192407343607448 0.524060558585411 0.971901935737455 0.843660664140344 0.845996344513299 0.928996150171475 0.995614694495311 0.0140864396896708 0.0549984137709959 0.211964797759034 0.894175031248112 0.568634547523712 0.57299946703926 0.761683468943117 0.982288342624549 0.0722485137404663 0.24082197492953 0.594495548701155 0.978747912243038 0.877824294402856 0.879722342178434 0.945712019197141 0.996702756557187 0.0760576267461802 0.251113089383774 0.607800275059715 0.979872052239471 0.883652242405495 0.885471563260959 0.948491646877109 0.996880193239706 0.00924679655137801 0.0366249010506325 0.149445747012818 0.846613426709301 0.462682048088091 0.46711436944072 0.676142249054449 0.973138428416369 0.0686035612519287 0.230788057726089 0.581003195575399 0.977558156646023 0.87172502353186 0.87370419319671 0.942780936759265 0.996514587492616 0.077169215060969 0.254079566377097 0.611539545150105 0.980179633715094 0.885258010734216 0.887055431672727 0.949253927837241 0.996928682637571 0.049006020304437 0.173490184822968 0.492417817763043 0.968228748950028 0.826220409570126 0.828763759887973 0.920174683138434 0.995025548778669 0.0481808507586497 0.170945715639866 0.48795736234563 0.967675074057573 0.823642731961001 0.826215872806722 0.918853758604353 0.994936417227773 0.0772083780478973 0.25418378123603 0.611670148225869 0.980190312242992 0.885313846044787 0.887110503866429 0.949280405902861 0.996930365617064 0.0763822752773298 0.251981170472513 0.608898846748415 0.979962789371497 0.884125445824526 0.885938322353943 0.948716443643002 0.996894500380839 0.0556052183919666 0.193442728539913 0.525718855606086 0.972082960006196 0.844535735285663 0.846860715312122 0.929433528541846 0.995643631984398 0.0233515591309346 0.0887503775663365 0.310404378928399 0.933949830484353 0.688083652428971 0.691894792059739 0.842483570920427 0.989340161374904 0.0151043955224268 0.0587965555095859 0.224033052246931 0.900690572694106 0.585911376592301 0.590227455427086 0.774297348694364 0.983479066518002 0.0504020123743827 0.177769381864816 0.499806475582726 0.969125499484272 0.83042337328574 0.832917650499994 0.922318951266903 0.995169726992169 0.0653544949433568 0.221686136113198 0.568293591887141 0.976388577124679 0.86579704554792 0.867853813587767 0.939910316807669 0.996329231941608 0.0131756493440485 0.0515807617653117 0.200866395660793 0.887589243499845 0.551941114587026 0.556343159904976 0.749165340708262 0.981070007537124 0.047324275025646 0.16829248472148 0.483251849000058 0.967080607302538 0.820889736171703 0.823494436742946 0.917438054412856 0.994840623122928 0.00972357324682651 0.0384585312578491 0.156013042713479 0.853089407302211 0.47532192491423 0.479767215400571 0.687155949250098 0.974433838935553 0.0579112707557311 0.200253037493253 0.536446762077036 0.973228569777798 0.850108328467767 0.852364538562567 0.932207253349945 0.995826551799482 0.0316341215040171 0.117439934156035 0.38080327429125 0.950785372534292 0.750871316631726 0.754189350315012 0.879628168868988 0.99217553188725 0.0772434209499536 0.254277015135887 0.611786946360198 0.980199858369556 0.885363765249185 0.887159740718903 0.949304076871915 0.996931870099261 0.0338497974751659 0.124890410875067 0.397437723796983 0.953958843545394 0.763732342456468 0.766932253758312 0.886843940253248 0.992700561485929 0.0469027020222422 0.166982185159834 0.48090724188622 0.966780339023816 0.819504888987296 0.822125364782395 0.916723972000398 0.994792199257503 0.0113903790660623 0.0448280779757332 0.178242998819984 0.872020255522412 0.515272224347852 0.519721044722797 0.720462500950503 0.978129159478557 0.00214632377290004 0.00868550465053386 0.0389174855440226 0.559866674231138 0.165589761347746 0.168066252628814 0.324851886867246 0.893039173938773 0.0187811325551498 0.072327861871398 0.264889272462436 0.918827983219707 0.638462141455865 0.642564628883135 0.810666176731514 0.986719318657782 0.0433328675017827 0.155766597349065 0.460256378957557 0.964012306480996 0.806916006174206 0.809676804183664 0.910172526353413 0.994344604801669 0.0761494113055951 0.251358655406777 0.60811140988849 0.979897782161119 0.883786384015998 0.885603878856324 0.948555384894542 0.99688425047899 0.00173420604429959 0.00702663398065204 0.0316689797743613 0.506749903000881 0.138139248963559 0.14027421820498 0.279854696412983 0.870855942594239 0.0564329811198261 0.195896769349228 0.529620248925588 0.972504637425657 0.846579909146539 0.848879788694006 0.930453322156976 0.995711003631192 0.000404243397745641 0.00164459487146946 0.00755579824905215 0.193002419643719 0.0359695308781369 0.0365924897604751 0.0829593043731737 0.610860057981979 0.0253801149230015 0.0959022768660307 0.328969837765419 0.939025653903272 0.70610820556642 0.709791998597689 0.853485712375336 0.990203995618236 0.0569257316163616 0.197352564534234 0.531915535891209 0.972749998908324 0.847773093533334 0.850058254371695 0.931047332280444 0.995750182488986 0.0340014970213369 0.125397158511694 0.39854670133953 0.954161709795614 0.764566525098511 0.767758574102771 0.887307593823506 0.992734024415184 0.0647639608421112 0.220015534979769 0.5659101714799 0.976163718536339 0.864664972108422 0.866736419578861 0.939359640401421 0.996293553249772 0.00979816889270795 0.0387449458853669 0.157031952851283 0.854054014650208 0.477247002522188 0.481693767959402 0.68881263876753 0.974625403582777 0.0230746554642437 0.0877676636202989 0.307796345375695 0.933192473936491 0.685456572405045 0.689285316182182 0.840856139196836 0.989210594313373 0.0549039517080359 0.191355347005561 0.522368132366686 0.971716070932377 0.842763740484531 0.845110360614993 0.9285473352177 0.995584973759242 0.0650625578662312 0.220860887543468 0.567118225408894 0.976277913007389 0.865239590746006 0.867303592817383 0.939639252543645 0.996311674413838 0.0546057236207749 0.190465310056334 0.520930303011903 0.971557273828991 0.84199867512026 0.844354604492952 0.928164089226413 0.995559573685854 0.0206688644006658 0.0791634695499632 0.284345417247647 0.92582305416133 0.660695916098291 0.664678614824283 0.82520904192951 0.987940581031978 0.0765109433595463 0.252324829321311 0.609332755724277 0.979998542800983 0.884312018747829 0.886122352283209 0.948805038830067 0.99690013725252 0.0608397856983595 0.208784404295417 0.549460561388898 0.974561627150551 0.856669155581662 0.858843008246851 0.935447444139821 0.996038944363357 0.0645231372587449 0.219332800491953 0.564931498260679 0.976070868482291 0.864198220429101 0.866275707161437 0.939132365812537 0.996278816525223 0.0173374779808302 0.067049473252991 0.249335074746495 0.912542036519009 0.61945677420143 0.623647797258772 0.797847024271578 0.985608517605186 0.0250720673244379 0.0948215527257879 0.326210326565841 0.938304408061441 0.70350178150417 0.707204697734385 0.851912210607633 0.990081727724604 0.00465844771095856 0.0187077976750592 0.080975202491126 0.73459599301642 0.301584220549961 0.30535029629744 0.511468920822386 0.947827365684236 0.0253428379717991 0.095771599014918 0.328637018548879 0.938939249770484 0.705795153912282 0.709481256438584 0.853297030544216 0.990189356426644 0.0166599516858033 0.0645568923961388 0.241822465619427 0.909251011546003 0.609852232686652 0.6140831346093 0.79122745831719 0.985021840128648 0.00757999518617827 0.0301732980925015 0.125713752326655 0.818740470289048 0.413383521071876 0.417710716788915 0.630800744682216 0.967371109547395 0.00220117595589136 0.00890598282492143 0.039874521951887 0.566088833679556 0.169113719648127 0.171632073187382 0.33042299536429 0.895430997651207 0.0548230516167607 0.191114045415858 0.521978857767451 0.971673159816892 0.84255688749815 0.844906026615882 0.928443753314346 0.995578110688319 0.0204932931733523 0.0785308611857752 0.282576321843074 0.925222672740481 0.658740606410548 0.662734540398729 0.823949155478039 0.987836367665745 0.0325671113149943 0.120588467021355 0.387909137538548 0.952171705844134 0.756446512658584 0.759714054634929 0.882771799431251 0.99240525360964 0.0591060280986251 0.203749306684072 0.541835952906142 0.973787930651715 0.852851209027953 0.855073171094673 0.933565204072393 0.995915733088459 0.0542155766853171 0.189298837407337 0.519037573089216 0.97134697504482 0.840987232428349 0.84335543750578 0.927656841506181 0.995525924978006 0.0392783037211564 0.142761758384762 0.434926454098097 0.960283378599582 0.790447661375898 0.79338363678115 0.901435285684651 0.993738195993636 0.0276017682953143 0.103640649287254 0.348270059958407 0.943778143704087 0.723672622184041 0.727221304902644 0.863939348010257 0.991005727698485 0.0278331146722186 0.104440869218245 0.350221102398611 0.944231918730864 0.725385986866381 0.728920908291243 0.864945301553692 0.991081923724247 0.0387038693166402 0.140895858981538 0.431162585067091 0.959694543374395 0.787897013974227 0.790859270429357 0.900064771007379 0.993642075077123 0.00318627334428876 0.012853045846987 0.056760562877922 0.65402050799309 0.227747583661419 0.230896442409635 0.416921342139361 0.92541521731534 0.0382213046868909 0.139323817639079 0.427965240541054 0.959186781819043 0.785708240206142 0.788692867090078 0.898884951679563 0.993559108745297 0.0424257278890147 0.152881884851118 0.454770280839925 0.96323753899087 0.803448730134654 0.806247200652202 0.908348858106008 0.994218935568373 0.0193367073204827 0.0743474111792092 0.270716494621738 0.921017095944016 0.645293469620402 0.64936101171313 0.815185555883773 0.987103182322848 0.00902550915411431 0.0357720777316734 0.146364981200113 0.84341197766294 0.456610537386727 0.461034601330948 0.670766424388399 0.97249197545521 0.0228210461292205 0.0868662485000716 0.305391653912298 0.932483818694808 0.683012704618941 0.686857606225771 0.839336661280546 0.989089199175629 0.0771458385723798 0.254017350592241 0.611461551244964 0.980173254617861 0.885224658834529 0.887022535550903 0.949238110903443 0.996927677251079 0.0340828601405713 0.125668773269936 0.399139957452404 0.95426980705838 0.765011618696688 0.768199462624488 0.887554769036964 0.992751850244484 0.0772624758935955 0.254327705230186 0.611850430801482 0.980205045618939 0.885390892692257 0.887186497317043 0.949316939691059 0.996932687606254
24821 0.00220697978224854 0.0221984654889104 0.0361936309581372 0.781630975808825 0.227524652187322 0.328069101288895 0.935290793085976 0.974696974361087 0.00756469548058028 0.0725587820901939 0.114583322638713 0.92500984125165 0.503727345478734 0.627222570164362 0.980318630164233 0.992523261695911 0.0264669625566831 0.218164130177633 0.315804389102367 0.977775454591642 0.783561801788156 0.857166815999567 0.99440260243766 0.997892386212859 0.00396979331477248 0.0393004323634192 0.0633787763504221 0.865768736808366 0.346720934948452 0.468025218495483 0.963024073236789 0.98579787851324 0.00945414298233868 0.0892224685812921 0.1394471372477 0.939192887731859 0.559658517690814 0.678128967661359 0.984219466514088 0.994019902971323 0.0254192144092718 0.211173768526589 0.306913596184043 0.976856259634014 0.776446561617131 0.852014291327081 0.994166994684178 0.997803347254546 0.0105181471043414 0.0983723354326342 0.152883022899966 0.94506161581552 0.586011211062336 0.701177284486119 0.985808172674288 0.994627335584521 0.00148425202411735 0.015027651543469 0.0246157425989051 0.706357461228728 0.165235271736506 0.247057210328731 0.906659758534361 0.962808152000573 0.0138948370362551 0.126351730017926 0.193046956022783 0.957987661584738 0.652338370176323 0.756713320600036 0.989256250129108 0.995941511309491 0.0257326317173669 0.213276311555233 0.309595249269274 0.977138884761803 0.778621910411801 0.853592961956354 0.994239472367027 0.997830740230335 0.0247286647581484 0.20650619858119 0.300937196303075 0.976208889432193 0.771504635003356 0.848416753155359 0.994000861827982 0.997740547864121 0.0137992795261882 0.125581276055462 0.191959172905031 0.957705112541451 0.650749619075407 0.75542271498419 0.989181619499261 0.995913127480784 0.0176730244605654 0.155874833667529 0.233980267964656 0.966793280069735 0.705513886439285 0.798847198689487 0.991565797176783 0.996818572406954 0.00798209177453421 0.0762866868952023 0.120190543510695 0.928679280448212 0.517252831783912 0.639789122029429 0.981336290501648 0.992914421000153 0.0271584414131018 0.222718146291487 0.321558303287743 0.978344108316998 0.788022428249575 0.860380796177715 0.994548193714717 0.997947393730582 0.0109990897943005 0.102454465785587 0.158828697070094 0.947361576410561 0.596931697096471 0.7105603188232 0.986426804031922 0.994863536716841 0.0256246028068881 0.212552719831838 0.308673087244434 0.977042231737911 0.777876749401229 0.8530525282522 0.994214689751641 0.99782137390882 0.0253500300464048 0.210708316801175 0.306319067198658 0.976792953223583 0.775960789310293 0.851661353392777 0.994150755797847 0.997797209418051 0.00587236554078725 0.0571638545355502 0.0911482723320982 0.905296294520983 0.440279285238467 0.565958741698146 0.974747832926021 0.990373052346771 0.00856573699513733 0.0814546292399722 0.127920810874924 0.933250992432319 0.534991934787357 0.656019868821731 0.982595904857063 0.993397884020385 0.0136354375124564 0.124257444435306 0.190087722783602 0.957211840137267 0.647992233032372 0.753178291532382 0.989051251220048 0.995863538885356 0.0214705517394738 0.183811998661098 0.271415070076981 0.972608493571415 0.745017125161316 0.828867340522889 0.99307388707157 0.997389904524297 0.00237994665541854 0.0239006881587017 0.0389263076508108 0.794264113336937 0.241089607537783 0.344951653179184 0.939719936755942 0.976496667542045 0.00289160406930483 0.0289049705871803 0.046925383030712 0.824345266064099 0.278589549431519 0.390298312980826 0.949875775232502 0.980584468373506 0.00255657665106595 0.0256334613931391 0.0417018816494885 0.80574426821091 0.254463455772008 0.361343744514871 0.94365933064921 0.978088686183481 0.000516080941709601 0.00527182247356891 0.00869032114425245 0.45521695457424 0.0643351423287791 0.102317007719632 0.77138428208941 0.899925116479791 0.00380308634617096 0.0377062218365164 0.0608697203193511 0.860684302758118 0.337031156425648 0.45731853637442 0.961459502787818 0.985182113795606 0.00258806086624223 0.0259417458839735 0.0421950466202281 0.807657780863981 0.256798480590295 0.364180447794368 0.944308212883789 0.978350138711043 0.0111144451920078 0.103428671964358 0.160243244844132 0.947885191380041 0.599467395838478 0.712725197811353 0.986567331846051 0.994917166316281 0.0229663106750501 0.194370879180743 0.28524750075931 0.974384902446081 0.757879092736711 0.838417034696724 0.993531889573213 0.997563202418354 0.00985540644277266 0.0926925330826879 0.144560513188458 0.941546183399182 0.569974861093031 0.687220954004297 0.984858282700084 0.994264296985039 0.0257302313940657 0.213260246581249 0.309574784010418 0.977136745811713 0.778605406004127 0.853580995802447 0.994238923962643 0.997830532969977 0.00177796520180035 0.0179532311305327 0.029352304306368 0.74242502680436 0.191711598698813 0.282211834292887 0.920880340770993 0.968769071820098 0.00380917566628365 0.0377645373976639 0.0609615905369617 0.860876759730154 0.337390093284211 0.457717134057285 0.961518968658439 0.985205540204142 0.0203066905770895 0.175425677440191 0.260306618667195 0.971050570925557 0.734054179688179 0.820641608493588 0.992671185699839 0.997237449023888 0.00368454756153092 0.0365697446630943 0.0590779498661209 0.85682929310554 0.329966451666513 0.449441742073649 0.960264306568232 0.984710891199113 0.0221815566973999 0.188861402716011 0.278051149675701 0.973481968686596 0.751292312064678 0.8335400207739 0.993299246837044 0.997475188061134 0.0216791237086846 0.185298973215001 0.273373358653154 0.972870499591261 0.746889564352826 0.830264318602426 0.993141517326382 0.997415500566933 0.0034388152151342 0.0342061087773731 0.0553430951543463 0.848120293992231 0.314836476559757 0.432368577490402 0.957535377504075 0.983632263525737 0.0225335804421327 0.191341031727674 0.281295688950873 0.97389457584303 0.754289478013704 0.835762697744855 0.993405595920718 0.997515425671945 0.0267519432909129 0.220046651165789 0.318186552662595 0.978013295807951 0.785421945134903 0.858508601950271 0.994463511859763 0.997915400325139 0.0241846809336214 0.2027949433367 0.296162276322215 0.975673537461725 0.767460241121497 0.845461021795084 0.9938633513774 0.997688558045614 0.023574933747912 0.198598534659215 0.290738438619108 0.97504484935525 0.762758959932945 0.842012062716467 0.99370172248706 0.99762743808456 0.0265194269660294 0.21851129798495 0.316244085242915 0.97781961586525 0.783906586643798 0.857415684825795 0.994413913497621 0.997896660134526 0.0211298799235242 0.1813729082478 0.268195506851049 0.972169737345925 0.741900232853569 0.82653678013787 0.992960572216164 0.997347013347528 0.0244240725300448 0.204431917918997 0.298270936840621 0.975911995960057 0.76925700855653 0.846775427609176 0.993924615736071 0.997711721922856 0.0038988575726032 0.0386226582255771 0.0623126819184832 0.863651120587559 0.342632263316305 0.463521038548389 0.962374065963794 0.985542206207467 0.0219634506688183 0.187318337665612 0.276027350483143 0.973219872247988 0.749399482670717 0.832133288005453 0.993231656743799 0.997449612281966 0.0255785323465142 0.212243777745457 0.308279130798794 0.977000770220286 0.777557487460782 0.852820873848293 0.99420405755976 0.997817355497628 0.00460828503241207 0.0453626163922365 0.0728733672629633 0.882242200772376 0.381378528573607 0.505427057626042 0.968003039852952 0.987749265317823 0.00734120209721756 0.0705515920361694 0.111553439025866 0.92288685092113 0.496173823813803 0.620131227108524 0.979727128813016 0.992295674113267 0.00170884213425333 0.0172661293586892 0.0282414858742147 0.734755992033205 0.185631482395612 0.274235312113299 0.917937333408784 0.967544597191623 0.00659611753411533 0.0638034160031005 0.101310963385367 0.914858991045396 0.469269607904739 0.59443580601693 0.977472179157327 0.991426488864907 0.0221210734455498 0.188434012010954 0.277490971741798 0.973409790212 0.750770196134013 0.833152223363876 0.993280635983156 0.997468146016375 0.0226892990770911 0.192433638936945 0.282722373936115 0.974073117669713 0.755593033018222 0.83672757828615 0.993451594024454 0.997532827579297 0.0266031910706074 0.219065021120072 0.316945027052979 0.977889770423438 0.78445487171575 0.857811288611426 0.994431880665395 0.997903448964072 0.0271646408119876 0.222758764131793 0.321609488544267 0.97834907851179 0.788061616293589 0.860408976995329 0.99454946566549 0.997947874256711 0.0260794866780309 0.215591706019967 0.31254090063849 0.977443927000754 0.780982097490454 0.855302396034935 0.994317663612927 0.997860289858244 0.0192920610107199 0.167989484512534 0.250364846037287 0.969543803637724 0.723721724668215 0.81281538295372 0.992280788184314 0.997089577951617 0.000740357515819214 0.0075472257109261 0.0124227766166904 0.545246009663312 0.0898018018458654 0.140559938620339 0.828813018817901 0.928074878215563 0.0129883076800387 0.118993618521877 0.182616703234851 0.955147432701758 0.636671640888127 0.743903559239447 0.988504556903637 0.995655502434299 0.0103992669021591 0.097358193564828 0.151401283195855 0.944462156905304 0.583221743830465 0.698764915835144 0.98564656629198 0.994565601910263 0.000799609813969278 0.00814680393370508 0.0134044543521277 0.564275014438205 0.0963018943562735 0.150128048851051 0.839469762668007 0.933051503698146 0.00245922075072622 0.0246790676125762 0.0401738898906598 0.799579567156713 0.247150271448349 0.3524108354102 0.941553886747722 0.977238829634523 0.0218085041732005 0.186218964423457 0.274583251381619 0.973030576906025 0.748037704879342 0.831119775772317 0.99318282386012 0.997431132794451 0.0055184258539092 0.0538860398552458 0.0860997219973711 0.899798554896115 0.42493434783105 0.550541973122799 0.9731623708213 0.989758314893578 0.0188717616497626 0.164874267610502 0.246174028305776 0.968873688510548 0.719209313815406 0.809374844205528 0.992106872795398 0.99702368058781 0.00307188844707172 0.030657257915042 0.0497141838600487 0.832957042453708 0.290943366632913 0.404825986143349 0.952686432758602 0.981706334826746 0.0157855812620483 0.141351554685604 0.21402482596698 0.962901350100721 0.68110021584218 0.779755620048371 0.990548899623143 0.996432714625176 0.0269612553004339 0.221424254902735 0.319926540954947 0.978184854039438 0.786768620226209 0.85947865531549 0.994507432928617 0.997931994440521 0.0194176856998494 0.168916611059711 0.251609114678669 0.969738639189658 0.725043167691978 0.813820314601983 0.992331320302005 0.997108722112217 0.0088119543417148 0.0836192886123603 0.131144007947012 0.935009901986673 0.542096202774163 0.662441769003905 0.983078099026458 0.99358275539885 0.0255690390554407 0.212180090565387 0.308197900864494 0.976992208521601 0.777491589945586 0.852773051022487 0.994201861954902 0.99781652566741 0.0210208022580545 0.180589227048711 0.267159108928994 0.972026334816406 0.740886553033401 0.825777447797246 0.992923519962229 0.997332987254197 0.0229903032303313 0.194538281895969 0.285465438017585 0.974411562480676 0.75807514272229 0.838561762808123 0.993538753687459 0.997565798888131 0.00994216463603925 0.0934396986378806 0.145658650132377 0.942031482199683 0.572143211784085 0.689120561116985 0.984989725790773 0.994314559172212 0.0248645330571961 0.207428396460841 0.302120534298442 0.976339034507528 0.772493608516788 0.849137930071005 0.994034273837347 0.997753178890341 0.000842842377131163 0.00858386519225025 0.014119563697626 0.57718541870487 0.100986790505341 0.156976628644973 0.846445139744679 0.93626926348318 0.0118581143333667 0.109664117477174 0.169257273649265 0.951028396522065 0.615091520989269 0.725951028338432 0.987408489182269 0.995237978559631 0.000303656948465215 0.00310797550940031 0.00513057067822924 0.329556631381085 0.0388759058806345 0.0628366792688827 0.664979979318849 0.841017093144707 0.0225589046069209 0.191518897473217 0.28152806278221 0.973923775046104 0.754502389774197 0.835920368804844 0.993413119434544 0.997518272020818 0.00385431205647437 0.0381965967806086 0.0616420430042069 0.862286986415139 0.340038738160549 0.460653687078246 0.961954118143379 0.98537691182588 0.0013479320364646 0.0136644706945451 0.0224025935402756 0.685956429769197 0.152354113949548 0.229551537452968 0.898168668512666 0.959194958090641 0.012151085034518 0.112099386441028 0.172759122184975 0.95216614662239 0.620923085803248 0.730837992049695 0.987711946749141 0.995353632004585 0.00475895733396494 0.0467831634062971 0.0750876609515523 0.885559119495323 0.389033428179988 0.513505035305612 0.96898921772684 0.988134305186719 0.00655118758579816 0.0633936810127125 0.100686265969381 0.914321553774614 0.467556447457114 0.592776065117864 0.977320178285089 0.991367809749234 0.0272398157229022 0.223251006133366 0.322229606941644 0.978409171847235 0.788535705852782 0.860749827423495 0.99456484372697 0.997953683823698 0.0247397588389749 0.206581569796103 0.301033957690457 0.976219568482398 0.77158569973864 0.848475890404048 0.994003603700305 0.997741584417384 0.0107590067315547 0.10042083103849 0.155870406906853 0.946237758883518 0.591551921403743 0.705950066379001 0.986124804232504 0.994748252454483 0.0244414939177287 0.204550815354792 0.298423938818323 0.97592917160436 0.769386716664734 0.846870234348265 0.993929027609542 0.997713389970776 0.0202382020992602 0.174927432185566 0.25964320542179 0.970953476595891 0.733380462002138 0.820133493871845 0.99264605621518 0.997227932897995 0.0237835536762429 0.200038673033636 0.292602778091517 0.975263485663706 0.76438804525707 0.843208801003321 0.993757949179134 0.997648701612501 0.0226994648318248 0.192504876870252 0.282815330826504 0.974084690467625 0.755677666366676 0.836790184979564 0.993454575113615 0.997533955344121 0.0150020733758463 0.135191736440047 0.205455835245433 0.961009493795618 0.669766302638597 0.770747804284009 0.99005237257879 0.9962441301261 0.0253830638799694 0.210930618823354 0.306603056838895 0.976823222505152 0.776192988130596 0.851830076102682 0.994158520443697 0.997800144248615 0.0027156126416853 0.0271889017089713 0.044188136526734 0.815040184176512 0.266112029951256 0.3754212379441 0.946791286129019 0.979348612237172 0.010448766351519 0.0977807103569674 0.152018837452122 0.944713324954101 0.584387697946021 0.699774026304569 0.985714296468093 0.994591476383887 0.0197687456731447 0.171497809080556 0.255066114856057 0.970270379239808 0.728671562038139 0.816573565273312 0.992469154112201 0.997160934461648 0.0162722340487738 0.145138422050996 0.219261475015166 0.963988056106455 0.687764853040403 0.785009279707885 0.990833454050018 0.99654073737274 0.00176190969027292 0.0177937122531685 0.0290945025249903 0.740683421904347 0.190307378152654 0.280374668219633 0.920215699360263 0.968492953827531 0.00391702116557723 0.0387962889078727 0.0625858794724337 0.864199660293182 0.343684007487628 0.464681552944607 0.962542662901659 0.985608542147815 0.017081981630952 0.151374102613622 0.22783301277722 0.96566380521957 0.698270970580424 0.793227044509291 0.991271313510767 0.996706882447638 0.0187046398216737 0.163629832079377 0.244495609974893 0.968599133238457 0.71737494375219 0.807972241396466 0.992035565429073 0.996996657729033 0.0191790837974767 0.167154133035378 0.24924258084193 0.96936647169639 0.722522718123615 0.811902537274615 0.992234782582572 0.997072147611286
24841 0.00446334986789739 0.0196868963267407 0.0557573331068917 0.85304060965109 0.329048796915956 0.745845045256625 0.851496750092618 0.940082744790092 0.0113904884291595 0.0490763203978976 0.131756960419562 0.937174735876795 0.557586145683598 0.882926015181289 0.936448887590588 0.975799054292273 0.0325849628981144 0.131094825299358 0.307300842478091 0.977582845346671 0.786526771132378 0.95661052384018 0.977312548227193 0.991587671404926 0.00639861040738695 0.0280370274395706 0.0781864109963698 0.892906344200966 0.413294335052349 0.808253385615867 0.891728131591445 0.957512565201325 0.0170591691434325 0.0721316133261233 0.186054619127272 0.957392050828255 0.654986464967351 0.919093597425814 0.95688903730074 0.983801805005988 0.0292108020756453 0.118772369547481 0.283825819664392 0.974973193177094 0.76697728335131 0.951680093187094 0.974672245153727 0.990592676620738 0.0256871597765298 0.105620510103278 0.257742902232064 0.971537488728436 0.742528231365409 0.945226334932835 0.971196446815976 0.98927764843156 0.00206098109268417 0.00916599623773489 0.0264806882935553 0.727806732992352 0.184279516824238 0.574795976512361 0.725370802435923 0.878454526899487 0.023203395796553 0.0961706628017616 0.238309201066519 0.968508921687886 0.722101987754541 0.939572249925393 0.968132781348339 0.988113636890547 0.0321047088126783 0.129356819537288 0.304044194076151 0.977244100229076 0.783939063397908 0.955969140346236 0.976969814878697 0.991458703882344 0.0308002159463634 0.124609474081024 0.2950585455018 0.976271970101576 0.776596775536831 0.954130805360069 0.975986255235994 0.99108828280512 0.0260470089997521 0.106977189718501 0.260484479524941 0.971929747237711 0.745249023197616 0.945961033736106 0.971593267997337 0.9894280798525 0.0282027136295029 0.115039707433434 0.276533769661864 0.974075597175717 0.760452692729352 0.949989932890427 0.973764145985095 0.990249677041633 0.00476021662879429 0.0209749796573221 0.0592627787371735 0.860966742022818 0.343485809654107 0.757911923311262 0.859492434056046 0.943624583341244 0.0267903625962424 0.1097698920587 0.266090511112997 0.972707618093461 0.750697305148906 0.947419607040466 0.972380198246943 0.989726170113813 0.0125313442889637 0.053786378882742 0.143207197732721 0.942628334154315 0.581267872611947 0.892548798375076 0.941961591699464 0.977978620314234 0.0325905014191824 0.131114838390065 0.307338240720862 0.977586695036204 0.786556267134167 0.956617815271806 0.977316443257679 0.991589136743306 0.0238990719346223 0.0988326678968303 0.243844141675887 0.969418669124698 0.728131990111859 0.941267256179921 0.969053047909233 0.988463768788531 0.00875870508488594 0.0380725194529972 0.104246982120716 0.919614689083661 0.4914963429722 0.852588141783898 0.918703560754501 0.96867388194705 0.0185235398183878 0.0779485463427552 0.199087451658043 0.960684134872324 0.673679912133441 0.925113334127738 0.960218371532724 0.985085140052963 0.0219032474838564 0.091163544180589 0.227766571681244 0.966659052156052 0.71010999625638 0.93613465269038 0.966261586039882 0.987400418479763 0.0176425455104163 0.0744556570141714 0.191292472699154 0.95876629403277 0.662677746865465 0.921601937864193 0.958278797306685 0.984338183262267 0.0308323331611106 0.124726823212548 0.295282267450797 0.976296867946276 0.776783287840936 0.954177845501672 0.976011445514994 0.991097775643225 0.00713246309746953 0.0311747124572696 0.0864373151406623 0.902919475984105 0.440027951525381 0.824626917830375 0.901839314393196 0.961743897346823 0.000835055025084469 0.00372961406954543 0.010887750983739 0.519703713857301 0.0837628587300379 0.353607024319988 0.516642267761236 0.745206547304462 0.027134555610865 0.11105851866 0.268660428386323 0.973053757632994 0.753144554664388 0.94806934294782 0.972730373919816 0.989858719744272 0.00935947466727264 0.0406015993500252 0.110666172340702 0.924426696088732 0.508231617309836 0.860805162080652 0.923565576237766 0.970642870200704 0.00908539959105065 0.0394490875698114 0.107748179818627 0.922304175048795 0.500733084253623 0.857171868767515 0.921420925939954 0.96977591948543 0.0067314076623183 0.029461886557606 0.0819450215803509 0.89768990986815 0.425722545076432 0.816039133617418 0.896558227831467 0.959541115366397 0.0260815777069048 0.107107354390176 0.260746887910816 0.971966875880225 0.745507474748835 0.946030603976114 0.971630828711663 0.989442314792362 0.0240297632006881 0.0993314311870283 0.244875856421081 0.969583882086674 0.729236650915585 0.941575388842668 0.969220173392448 0.988527309924111 0.0121090594617355 0.0520471455182747 0.139001227531067 0.940722300142706 0.572797372602105 0.889174604184672 0.94003481591847 0.977218630084029 0.0227206418587333 0.0943163855483159 0.234425158194351 0.96784595019143 0.717763206846616 0.938338869025316 0.967462157128052 0.987858222889573 0.0307463513504875 0.124412611687798 0.29468305001805 0.976230099385706 0.776283298169376 0.954051702982452 0.975943892768125 0.991072318013532 0.0296935544602228 0.120551459400525 0.287271287380328 0.97538199938529 0.769982087621852 0.952450829741487 0.975085841648036 0.990748763686654 0.00379542690604214 0.0167792256809403 0.0477818803612901 0.831441418604496 0.294160212003614 0.713777202710923 0.829715947227066 0.930230145761469 0.0272305301490347 0.11141733573217 0.269374138956629 0.973148757850772 0.753818705035449 0.948247742102139 0.97282648240319 0.989895088555916 0.0325538769995699 0.130982485541234 0.307090871418586 0.977561214559526 0.786361074645721 0.956569555456048 0.977290662683401 0.99157943776986 0.00570200039555895 0.0250440431168648 0.0702267272243195 0.881301520630863 0.385485750190277 0.789636576741615 0.880012791650404 0.95253642757763 0.0293557861637219 0.119307249882564 0.284863724411509 0.975097345573307 0.767887610746008 0.951914098402885 0.974797851894834 0.990640088117095 0.0317075427043999 0.12791555145705 0.301330220778852 0.976956393241471 0.781753179309024 0.955424719361934 0.976678722809099 0.991349123799598 0.0293007992309508 0.11910444782375 0.284470404568554 0.975050400214242 0.767543164791119 0.951825608217146 0.974750356563635 0.990622161441564 0.0205622006735745 0.0859546261594831 0.216612714740993 0.964514782708086 0.696644055399591 0.932165017415902 0.964092703732635 0.986571565997263 0.0250715102993566 0.103292183597149 0.253009795614764 0.970841061176363 0.737740959351617 0.943923278900752 0.970491928018281 0.98901038134121 0.0275302608462924 0.112536521786642 0.271595032948407 0.97344129775436 0.75590142645012 0.948797300322428 0.973122436470476 0.990007053422368 0.0248556371827774 0.102473598485243 0.251337270300409 0.970588940796859 0.736021381676755 0.943451972532965 0.970236881433478 0.988913566518079 0.000696802891956395 0.00311363064980801 0.00910032801543204 0.474452838445223 0.0708688493490319 0.313382076455613 0.471396331773454 0.709318151557227 0.0316417645995491 0.127676504269751 0.300878907808503 0.976908063078217 0.781387055264953 0.955333294752742 0.976629824208988 0.991330712147039 0.0309725911488366 0.125239017130772 0.29625778732515 0.976405008074844 0.777594306649807 0.9543821834252 0.976120855968487 0.991139002882059 0.0325815704088991 0.131082566414999 0.307277933291919 0.977580486679616 0.78650870019924 0.956606056478012 0.977310161780364 0.991586773602897 0.00270136090601058 0.011987499218149 0.0344467542245353 0.778119065742554 0.228570151418898 0.639377077829424 0.775994812653067 0.904572110966566 0.0271511452361859 0.111120557437425 0.268783886019987 0.973070225526225 0.753261338849956 0.948100265386186 0.972747033910149 0.98986502444405 0.0253115764588726 0.104201180878906 0.254861871439607 0.971116536087997 0.739628006730774 0.94443850195028 0.970770602010111 0.989116128545515 0.0322793247534868 0.129989346485593 0.305231443596839 0.977368403734838 0.784886858329529 0.956204449593716 0.977095581544737 0.991506035376101 0.0323378879520808 0.130201330498952 0.305628815879476 0.977409799412168 0.785202949221798 0.956282824938034 0.977137464570759 0.991521796088009 0.0300705182326839 0.121936924065412 0.289941118871421 0.97569232344788 0.772277097711713 0.953036296402886 0.975399804792969 0.990867194581496 0.0299384447948079 0.121451885731954 0.289007757227941 0.975584464939265 0.771478043276357 0.952832767960662 0.975290681185689 0.990826037203319 0.0217836990689817 0.0907010265224908 0.226783938856401 0.966478251332661 0.708956852582545 0.935799318080745 0.966078705477622 0.987330619495477 0.0106184557527672 0.0458685021290948 0.123848677123232 0.932864486287468 0.540015626993631 0.87538879985795 0.932092448139328 0.974065370148868 0.0274925480576407 0.11239582045434 0.271316262789102 0.973404830933331 0.755641243727455 0.94872877793398 0.973085543937328 0.989993098632826 0.0183724865173474 0.0773510929841041 0.197760645846547 0.960367843138719 0.67184339806973 0.924533358856803 0.959898489195521 0.984962078870053 0.00404768729189425 0.0178789575502542 0.0508085632905062 0.840302363257238 0.307749511799888 0.726791100575761 0.838649995572311 0.934308186323445 0.0273229107122985 0.111762509427311 0.270059941229676 0.973239587546268 0.754464266261905 0.948418339717744 0.972918371921876 0.989929856630921 0.00546934678547611 0.0240412755637386 0.0675401647583459 0.8768487776718 0.375610957637554 0.782593470830878 0.875518533009328 0.950606154230937 0.0207363427806412 0.0866335934534326 0.218077527805279 0.964808333520039 0.698460780874049 0.932707510195886 0.964389617272033 0.98668517133611 0.00737486411042097 0.0322076980116627 0.0891329798619288 0.905830650363239 0.448339119908301 0.829442383099158 0.904779463898173 0.962963447382515 0.00597418205873506 0.026215163140181 0.0733517364342496 0.886121021236934 0.396654595948802 0.797322000557681 0.884877783140428 0.954612542565866 0.00163058351932375 0.00726264659137431 0.0210582997271371 0.678927588408151 0.15157599293205 0.516686466483409 0.676248808962841 0.851093107458797 0.020123961295514 0.0842425606481889 0.212904352729937 0.963754395319628 0.691976762194134 0.930761192166101 0.963323615836202 0.986277093065599 0.0275354747973098 0.11255597168394 0.271633559009046 0.973446331799949 0.755937355797607 0.948806759838326 0.973127529285906 0.990008979753666 0.0325517782787827 0.130974900293615 0.307076691416576 0.977559752733077 0.78634987899436 0.956566786840018 0.977289183640708 0.991578881325795 0.00868231315646252 0.0377501943244924 0.103424654270833 0.918958988655925 0.489287874646196 0.851474010271268 0.918041090648782 0.968404606926289 0.0291864066635575 0.118682320996081 0.283650913369494 0.974952184855725 0.766823433800925 0.951640501719618 0.974650990774921 0.990584653187142 0.0314106452736055 0.126835800916917 0.299289019768845 0.976736682653553 0.780091235421051 0.955009168048582 0.976456428557524 0.991265414620459 0.0323560268364029 0.130266972937709 0.305751812272848 0.97742259128423 0.785300672028176 0.95630704532588 0.977150407049372 0.991526666210715 0.012702641106906 0.0544904910771217 0.14490264414737 0.943367446223661 0.584610862884409 0.893860433198708 0.942708771271522 0.978272816107907 0.0175712748122888 0.0741722069050261 0.19065585336303 0.958603090561693 0.661756064836945 0.921303711286233 0.95811374861419 0.984274533529703 0.00226152002891862 0.0100509091109354 0.0289883081819784 0.745846081780274 0.198680454736492 0.597366006461306 0.743514697724066 0.888045624981876 0.0128714139782057 0.0551834429923952 0.146567131722455 0.944077517928046 0.587853907696414 0.895122226033332 0.943426606324645 0.978555185206774 0.0288057412372416 0.117275405683919 0.2809117174455 0.974619882326677 0.764397200715053 0.951014468410734 0.974314797657465 0.990457712515964 0.029451523018058 0.119660177292195 0.285547602441151 0.975178673773688 0.76848498298013 0.95206741769005 0.974880132997823 0.990671141763082 0.00415904635800309 0.0183638231723818 0.0521390489287524 0.843925593408045 0.313585474163483 0.732168835054319 0.8423036793252 0.935961146336502 0.0108569162228567 0.0468610847686479 0.126305347928957 0.934256888579358 0.545586882833542 0.877817127218838 0.933499721189524 0.974626501293907 0.0125894113708024 0.0540251525638199 0.143782615737536 0.942881005273646 0.582406978537354 0.892996988752662 0.94221701922449 0.978079225372445 0.00691345864087678 0.0302399676515037 0.0839892206532869 0.900131401980614 0.432304308632368 0.820038494842142 0.899023688240327 0.960571441040643 0.0240501021647164 0.099409014103753 0.245036189789224 0.969609437090242 0.729407784639299 0.941623059182172 0.96924602428403 0.988537137209767 0.00898349617642306 0.0390200304482572 0.106658770371235 0.921484592160834 0.497887502057151 0.855772670402924 0.920592828167852 0.969440505334673 0.0249709476335451 0.102910993405046 0.252231502433586 0.970724139095451 0.736942609722006 0.943704680131448 0.970373648697877 0.988965486881398 0.00983700390709048 0.0426045778698785 0.11570874336663 0.927862854943651 0.520781426570592 0.86671698575888 0.927037798145592 0.972041231239121 0.00689539489022152 0.0301628066736897 0.0837867613774519 0.899894328945923 0.431657885383208 0.819649387499343 0.898784281340359 0.960471542970704 0.0322016407653162 0.129708030165706 0.304703701937146 0.977313265548912 0.784466185305138 0.95610006489807 0.977039794286858 0.991485041138549 0.0170649440389819 0.0721546628877157 0.186106770930102 0.957406095083319 0.655064274344156 0.919119198996957 0.956903239893532 0.983807291419647 0.0151170661776297 0.0643301142364146 0.168164734111211 0.952089974391406 0.626725258835978 0.909476330864831 0.951527535662388 0.981723385925691 0.0204347526310045 0.0854572287895678 0.215537521988797 0.964296888764707 0.695300943327449 0.931762535949625 0.963872315127797 0.986487212371763 0.0190107567815392 0.0798715965790493 0.203340017651131 0.961671408753778 0.679469624153017 0.926925895068872 0.961216869184804 0.985468940280098 0.020262615255836 0.0847847661558782 0.214081068073042 0.963998399521392 0.693468442744208 0.931211452337801 0.963570410412323 0.98637161929373 0.0104512168390058 0.0451714283744586 0.122118198712384 0.931852659343272 0.536027793093187 0.873628079693375 0.931069845262772 0.973656963594775 0.0170614701528677 0.0721407975379189 0.186075399761423 0.957397647857293 0.655017472241612 0.919103800288125 0.956894697431209 0.983803991507469 0.0182927853450852 0.0770356170856764 0.197058967114552 0.960198936360885 0.670866261548387 0.924223780701351 0.959727665978066 0.984896340871861 0.00765666189930787 0.0334064385262102 0.0922484745390098 0.90900451539263 0.457701084010226 0.834721063086622 0.907985159009314 0.964287636445689 0.026007820925031 0.106829596600976 0.260186803043507 0.971887541227099 0.744955421806595 0.945881955688393 0.971550570870563 0.989411897451153 0.0250075626788437 0.103049813839632 0.252515049451975 0.970766816229886 0.737233833222953 0.943784464124576 0.970416821191868 0.988981874360878 0.023751458498976 0.0982688198767321 0.242675776434467 0.969229946449097 0.726873766061529 0.94091539468473 0.968862141394988 0.988391169278854 0.0216555409323039 0.0902048015587042 0.225728024729557 0.966282288847978 0.707710745339354 0.935435992505686 0.965880489771563 0.987254948934846
24861 0.00171777187775992 0.0743169633653324 0.132072846998727 0.919366322958825 0.539648448156225 0.756094611968657 0.917001756594584 0.993459833287901 0.00345494247197256 0.139233223651847 0.234650630314462 0.958285130339862 0.702545086252616 0.861988578130213 0.957008481212885 0.99674320772734 0.00960952110031537 0.311625784303557 0.461801813251683 0.984684129949507 0.868594743982182 0.945887028670655 0.984202081348255 0.99883386555002 0.00294606056493685 0.12115682975051 0.207167859988116 0.951405974233251 0.668098963472262 0.841850029801143 0.949929794412945 0.996180857790225 0.00296157109906835 0.121718724158777 0.208034227140138 0.951648884325593 0.669265754682401 0.842549953518425 0.950179697175883 0.996200842538 0.00622207366516105 0.226077272460032 0.356369503329813 0.976463057983988 0.810079208708258 0.918563210377901 0.975728638881058 0.998193991443118 0.00230576148964068 0.0973325701398626 0.169696180817665 0.938701397994242 0.611565996532345 0.806333254707563 0.936864891749498 0.995122354647048 0.00136085679192895 0.0597788244159378 0.107548991076352 0.900294156173976 0.481422671523621 0.710562005102125 0.89743269816285 0.991755742680557 0.00442580719965722 0.171781794453923 0.282192267146991 0.967166117808809 0.751768843813961 0.888996064221157 0.966151663673887 0.997458286842887 0.00963504053295042 0.312200521401493 0.462467445584047 0.984724463588996 0.868900090935745 0.946023932159797 0.984243664127531 0.998836980522762 0.00679502400673763 0.241965979213961 0.376955070868837 0.978416995477967 0.823346795951344 0.924954339327339 0.977742155011734 0.998346972603299 0.00188468008425009 0.0809658827936536 0.143090271761121 0.925990158564891 0.562625578806898 0.772816467671604 0.923803736189809 0.994036570389582 0.00676784666860465 0.241226660800803 0.37600788798452 0.978331623466549 0.822759155392906 0.924673775520003 0.977654174619705 0.998340300293933 0.00911091462406956 0.300206619513061 0.448464755563892 0.983851483376126 0.862333258835478 0.94306713020486 0.983343671519105 0.99876950742519 0.00180911437094936 0.0779672592733945 0.138136658902968 0.923131048508274 0.552512725511877 0.765538304052525 0.92086737951967 0.993788560995088 0.00271953299889539 0.112869830014432 0.194298449478984 0.947559194655285 0.650073794685678 0.83087232669953 0.945972794024007 0.995863116576662 0.00738130228961415 0.257580689380896 0.396721922117938 0.980108674889509 0.835144984297953 0.930538939244502 0.979485619503068 0.998478965603558 0.00572872968378302 0.211868205924158 0.337543073392784 0.974475484869034 0.796962866001927 0.912126295308993 0.973680719479382 0.998037795787534 0.00175508638444815 0.0758115586177828 0.13456013198027 0.920947852732136 0.544991696559644 0.760042685620096 0.918625559422955 0.993598229911735 0.00419490813262579 0.164260310958746 0.271420740573228 0.965413602812849 0.741591206857401 0.883573469610421 0.964346998016087 0.997318139022315 0.00522380580195309 0.196790444961613 0.317120257191761 0.972063435976199 0.781536670423608 0.90440031424613 0.97119578580949 0.99784745040144 0.00638778961886726 0.230738957164066 0.362459548718983 0.977063397805851 0.814115503771622 0.920520154010155 0.9763472572517 0.998241054442408 0.00112329170354818 0.0498523096172191 0.0904531800891685 0.881677072807376 0.433783120749962 0.669522492420422 0.878353515862949 0.990027199840046 0.00759715840873905 0.263173395175943 0.403692992799011 0.980667037108371 0.839104562992919 0.932392774091173 0.980061115485441 0.998522439402776 0.00607780524483713 0.221973958214963 0.350973819583623 0.975914406046423 0.806420991518871 0.916779924828471 0.975163302893178 0.998150933708974 0.0047572570495586 0.182350952364059 0.29711760230734 0.969393578003871 0.765059271310581 0.895956119607803 0.968445699418153 0.997635740974227 0.00162228027292085 0.0704705501965569 0.12564290282244 0.915015904099635 0.525387279037983 0.74537492415292 0.912535899465596 0.993076869552335 0.00210394057575819 0.0895597950983866 0.157150665771216 0.933201416929228 0.589548300703532 0.7915934249654 0.931212206234957 0.994655890451799 0.00108356617100815 0.0481723779915453 0.0875311147502451 0.877864669134311 0.424951815338074 0.661498816452017 0.87444927514036 0.989664950410862 0.00110165289752073 0.0489379572767749 0.0888638043192569 0.879630412495959 0.429006472266382 0.665199638721665 0.876257435622187 0.989833086353834 0.00605118147578387 0.221212089810394 0.349968352263969 0.975810366186481 0.805730552917361 0.916442318786625 0.975056101503266 0.998142763707876 0.00268659650961399 0.111652208775985 0.192392897580698 0.946948740056659 0.647289389067056 0.829148456676984 0.945344937577268 0.995812474863183 0.00785698780302729 0.269797816273964 0.41187730096682 0.981299221944794 0.84362768972518 0.934498082540969 0.980712724180372 0.998571605837486 0.00579335252313736 0.21375825434852 0.340070495552862 0.974754613245461 0.798782378904294 0.913026400904183 0.973968306993908 0.998059766894681 0.00558089251316629 0.207510931419613 0.331688925227858 0.97381325574541 0.792674955571498 0.909995835064706 0.972998441662502 0.997985623055156 0.00114720316228517 0.0508606966943952 0.0922031257099084 0.883859329857731 0.438969581408761 0.674171563500127 0.880588768174282 0.990233266854213 0.0077685169921697 0.267555255490247 0.409115442468357 0.981088623322681 0.842116150371269 0.933795991181382 0.980495651997716 0.998555233610064 0.00833813409807244 0.281764200204164 0.426464949018025 0.982367705261438 0.851370748750188 0.938071831990037 0.981814096473976 0.998654571302865 0.00176865254053918 0.0763537694584379 0.135460931481381 0.921507597151662 0.546903782599665 0.761446632397707 0.91920030462836 0.993647107461551 0.00684136773122541 0.243223465570067 0.378563742838714 0.978561044043062 0.82433999661948 0.925428010918095 0.977890605797122 0.998358228382501 0.00766885985056034 0.265013072625043 0.405973738909179 0.980845689236408 0.840378440644781 0.932987035890964 0.980245254025231 0.99853633951365 0.00571522404249642 0.211472083933436 0.337012457004041 0.974416372395372 0.796578468021219 0.911935836844247 0.973619816228113 0.998033141360495 0.00610961064526335 0.222882206270006 0.352170975512527 0.976037534613246 0.807239447981801 0.917179701532415 0.975290173972444 0.99816060062285 0.00483358506700041 0.184747751799697 0.300468547161853 0.969864565362425 0.767921873148666 0.897437635846581 0.968930805722296 0.997673166589052 0.0035803143779157 0.143575814477912 0.241135526908706 0.959691841133077 0.709965714065022 0.866189164346004 0.958456376869259 0.996857286587374 0.00858331470816141 0.287716702825034 0.433628783430136 0.982866901172267 0.855031361657246 0.939748191658493 0.982328683912692 0.998693275697988 0.0071666876289388 0.251937806172716 0.389630570382304 0.979520866383099 0.831011960571259 0.928593017890219 0.978879795843498 0.998433149675728 0.00368655894419018 0.147222569272527 0.246546894096498 0.96081198710367 0.715971757635352 0.869554522947279 0.959609410872595 0.996947905843156 0.00368771318722871 0.14726202141509 0.246605265846223 0.960823815915956 0.716035648727101 0.869590158851237 0.959621587424802 0.996948861748628 0.0020431715866473 0.0871937201407423 0.153299583584384 0.931347156598999 0.582423174373268 0.786706719766657 0.929306910431104 0.994497484715326 0.000844381630118406 0.037933610951293 0.0695380302054615 0.848478215283695 0.365371349064165 0.603562897685097 0.844386726641872 0.986772972425675 0.00950651998422021 0.309296547862971 0.459098712621862 0.984519169527836 0.86734787745769 0.945327403116413 0.984032013189776 0.998821123178824 0.00474169913904374 0.18186072887372 0.296430701377649 0.969295773886909 0.764467157216457 0.895648904481364 0.968344965224991 0.997627965051692 0.00570617446531666 0.211206441967232 0.336656444908069 0.974376611017301 0.796320089121066 0.911807758722992 0.973578850431914 0.998030010316278 0.00879858921324364 0.29286475818326 0.439775677288895 0.983282656317648 0.858101344696081 0.941147621623317 0.982757270419904 0.99872548293232 0.00671618931728818 0.239817529628736 0.374199710813778 0.978167489663367 0.821631440554232 0.924134712030855 0.977485027366767 0.998327469280118 0.00371471520829193 0.148183938793655 0.247968259822016 0.961098520117505 0.717522181250061 0.870418317705793 0.95990436988706 0.996971054936923 0.00543190197796471 0.203071978129269 0.325685292718924 0.973110376198966 0.788167746319829 0.907742309545167 0.972274314335123 0.997930176037335 0.00563085032287896 0.208988595832007 0.333678530245661 0.974040827633908 0.794143918809636 0.910727160774449 0.973232899932788 0.9980035593518 0.000611578225358898 0.0277590818523859 0.0513389392121423 0.802171247212454 0.294231489491138 0.524365235415255 0.79712832199553 0.981825303196203 0.00664483316558639 0.237862658641922 0.371685018827 0.977936661719135 0.820050073602522 0.9233773625788 0.977247151809656 0.998309417781887 0.00353165761864194 0.141895541052343 0.2386316409982 0.959157270530727 0.70712994502735 0.864589519625921 0.957906140092941 0.996813971301737 0.00751632335136797 0.261088618519245 0.401101022750399 0.980461620614524 0.837644036211067 0.931710152154762 0.97984939324424 0.998506451095998 0.00392700135370021 0.155364779315513 0.258517039688599 0.963131478954292 0.728690932044851 0.876581611273504 0.961997266453576 0.997134933524652 0.00640389719612961 0.231189162006506 0.363045467901913 0.977120132144367 0.814498771766303 0.920705399080122 0.976405720208364 0.998245499308791 0.00429332431252935 0.167482408549151 0.276050558359389 0.966182845031603 0.746028942517793 0.885947895403118 0.965139106165582 0.997379712723033 0.00309596811477829 0.126558279200702 0.215463766866024 0.953656496032123 0.679043940636822 0.848365722603042 0.952245250573518 0.996365653954013 0.00410756868398761 0.16138043893643 0.267262910211768 0.964701161008404 0.737521778508475 0.881382342511042 0.963613413410136 0.997261031097481 0.00886235885629777 0.294375907881515 0.44157150946179 0.983402000458219 0.858986189702728 0.941549884630539 0.982880299957195 0.998734723497785 0.00670268774870608 0.23944838916597 0.373725413928127 0.97812418251851 0.821334342252705 0.923992553324181 0.977440397705582 0.998324083119666 0.00844182643804887 0.284293384317258 0.429516258196062 0.982582302642676 0.852941002812812 0.938791950929738 0.982035308446862 0.998671214235753 0.00307963307936412 0.125972844285887 0.214568101221835 0.95342140204817 0.67788630951397 0.847681814098902 0.952003357850844 0.996346387385155 0.00930369708364374 0.304665022672983 0.453697463943506 0.984183833444191 0.864822936605348 0.9441912431632 0.98368629948658 0.998795207971649 0.00843282122974201 0.284074421771467 0.429252528639253 0.982563871417619 0.852805937295532 0.938730070697076 0.982016308992176 0.998669785080046 0.00705363750669368 0.248931733136814 0.385828946566351 0.979197151043442 0.828751163005428 0.927523846518469 0.978546168996097 0.998407896437384 0.00107568970431302 0.047838604320336 0.0869495465432813 0.877079441607582 0.423168071850887 0.659861516446498 0.873645250024212 0.98958998116787 0.00514664643649381 0.194436771572251 0.313889826708969 0.971654341405959 0.778971954313409 0.903099153869137 0.970774367634538 0.997815080441639 0.00782438710046148 0.268973005781865 0.41086253280263 0.981222161878603 0.843074049129701 0.934241093068674 0.980633295036976 0.998565615834657 0.00597448306292029 0.219009145730064 0.347054588665908 0.975505589967198 0.803713914611129 0.915454345752314 0.974742067944133 0.998118821101394 0.00860987573828107 0.288355809381387 0.434394339737165 0.982919302898158 0.855417234187248 0.939924411506436 0.982382702274463 0.998697336479907 0.00944997287577223 0.308011301164327 0.457603388065603 0.98442710209462 0.866653352520621 0.945015272227656 0.98393709581487 0.998814009712611 0.000742988349280252 0.0335279947583967 0.0616972629466962 0.831274836615842 0.336227497853517 0.572560877115587 0.826813629773579 0.984993506550789 0.00256589848474587 0.107162135549728 0.185333258034997 0.944585184205486 0.636697325274048 0.822520272705398 0.942914236102072 0.995615831968699 0.0041091681826895 0.161433353570909 0.267339474951315 0.964714470968637 0.73759744963938 0.88142320749829 0.963627118057756 0.99726209871074 0.000429464620267822 0.0196520425722374 0.0366046783232182 0.740051188256099 0.226425471067501 0.436310968294579 0.733949933669295 0.974311742531536 0.00272038606600537 0.11290132357228 0.194347686176703 0.947574819589859 0.650145330291289 0.830916515011216 0.945988864690049 0.995864411991415 0.0093584624219947 0.305921529492903 0.455166268525085 0.98427578916742 0.865514031767283 0.944502605616809 0.983781100218908 0.998802316052484 0.00323730543629411 0.131591929193005 0.22313016044414 0.955595965747088 0.688724737090393 0.854037171027564 0.954240946848543 0.996524265202044 0.00351810217679026 0.141426282702525 0.237931173650816 0.95900581758543 0.706330065860342 0.864137063330389 0.957750252069583 0.99680169125065 0.0082471123829219 0.279529730129178 0.423759997960471 0.98217496289574 0.84996475077757 0.937425724777503 0.981615415746173 0.998639617592416 0.0072286013509204 0.253574242610325 0.391693075168443 0.979693950933253 0.832225218496238 0.929165405215134 0.979058182724028 0.998446645787667 0.00217633188416485 0.0923628043574644 0.161693409749304 0.935283925101063 0.597726173006952 0.797130967710232 0.933352300862495 0.994833105899058 0.00395435038638895 0.156281320349326 0.259854890616892 0.963378098867051 0.730066247217067 0.877333442241945 0.962251175948411 0.99715477038466 0.0020948371510728 0.0892061112202812 0.156575961712108 0.932930032108571 0.58849639915018 0.790875649104218 0.930933337907276 0.994632742779122 0.00511116392383219 0.193349897898934 0.312394168820199 0.97146218806418 0.77777235729956 0.902488907884354 0.970576429649178 0.997799867458546 0.000241208327698948 0.0111313839100392 0.020890387486416 0.615186797808274 0.14116191263856 0.302965871420694 0.607708374239433 0.955153676957541 0.006573165488941 0.235889391632598 0.369139291448728 0.977699894814585 0.818433560210317 0.922601445285383 0.97700315961048 0.99829089366084 0.00796763833888023 0.272583892194164 0.415296114705818 0.981556157648957 0.845478287102141 0.935355673964829 0.9809775617512 0.998591571585869 0.00727801947794022 0.25487542564607 0.393329526601585 0.97983003271567 0.833181289179444 0.929615778593393 0.979198434667317 0.998457253550147 0.00134725554458717 0.0592159790225627 0.106587356105583 0.899387614674455 0.478912002746482 0.708488959756275 0.89650313069677 0.991673093178342 0.00882658124765327 0.293528857931146 0.440565359464791 0.983335251856414 0.858491101860174 0.941324870536265 0.982811490015118 0.998729555549477 0.00769640682832376 0.265717488403986 0.406845433624373 0.980913457529057 0.840862552684052 0.933212599348875 0.980315104034105 0.998541611033402 0.00474547007720732 0.181979602172279 0.296597314213801 0.969319536789341 0.764610946443198 0.89572353309268 0.968369439973251 0.997629854455923 0.00561876723069475 0.208631690998953 0.333198381171437 0.973986147064528 0.793790524934917 0.910551363069045 0.973176564404605 0.997999250356456
24881 0.000918947127559473 0.0197378846951044 0.0344688969320939 0.806799889316235 0.294143326662782 0.312474754179235 0.681584281637561 0.99454630083924 0.00484149103623673 0.0962506070464489 0.158832899779731 0.956687374165426 0.68790395662186 0.706222660285114 0.918844169560366 0.998964335511746 0.0104199587677293 0.1873266891973 0.2901169934873 0.979510777041947 0.826706060288026 0.838786976712855 0.960791622734543 0.999521223395855 0.002003218115928 0.0420912502268998 0.0722752428610666 0.901118683739392 0.476273444098339 0.497948167289529 0.823672449250633 0.997493504374669 0.00426362725485275 0.0857020465870396 0.142507157362783 0.951077098225319 0.659856607684769 0.679053496717911 0.908799359635265 0.998823451470649 0.00910568478504896 0.167475372382398 0.262896615806388 0.976592267344343 0.806325499004014 0.819517031610037 0.955328337195039 0.999451429573336 0.00635529887720197 0.122818281828256 0.198873630033156 0.966709340482885 0.74344024347743 0.759638197245762 0.937046345488776 0.999212031658223 0.00114103355735039 0.0243969743917768 0.042454616911077 0.838354132102623 0.341040336864029 0.360800512603312 0.726660661575424 0.995604093949413 0.00590756686148054 0.115116261964383 0.187421188119268 0.96426086745089 0.729171149588005 0.7459621488873 0.932568387450338 0.999151980870773 0.0112898405193291 0.19998061807856 0.307090627248041 0.981075904041252 0.83801327817387 0.849449479627859 0.963733722598798 0.999558485091652 0.00926953437960156 0.170000051909114 0.266399468496951 0.977000224097476 0.809120912040382 0.822164036940081 0.956090225156177 0.999461210014599 0.00389571033379904 0.078863228768362 0.131788811236506 0.946684351736743 0.639234135318168 0.658993425815997 0.901005651534181 0.998712004351001 0.00872031435431556 0.16147975270964 0.254529319807428 0.975573820429769 0.79942045244216 0.812973211214962 0.953428837131396 0.999426978249906 0.0113184653917661 0.200390694761251 0.307635883235043 0.981123396624196 0.838360652181694 0.849776725448649 0.963823132855293 0.999559613954264 0.0033546732872558 0.0686280026501399 0.115546293165278 0.938582225927085 0.603956224142952 0.624512730849392 0.88679204937761 0.998503777816575 0.00179830287100336 0.0379415088682585 0.0653527098191299 0.891058572508009 0.44940019702258 0.470951683549673 0.807416949417312 0.997208116809168 0.0113241692484325 0.200472360175942 0.307744433424668 0.981132831962764 0.838429695168374 0.849841765537226 0.963840896911303 0.999559838212384 0.0108630733132521 0.193819393058981 0.29886220140615 0.980338745941973 0.832653913901514 0.844398229119051 0.962346954036991 0.999540949707024 0.00282817505126104 0.0584580785501448 0.0991638559836122 0.927936813878202 0.562355210314321 0.583582210969994 0.868428319127783 0.998224796934967 0.00327678113159159 0.0671366226307639 0.113159193218503 0.937209334060961 0.598304626855932 0.618969409481306 0.884404054956366 0.998468146164594 0.00687188415513027 0.131548186722687 0.211704817264681 0.969150232561112 0.758155985902289 0.773707657020097 0.941530602142254 0.999271601629285 0.00605439939452902 0.117656214142045 0.191211758327742 0.96510234364394 0.734020994647337 0.75061414809894 0.934105068480349 0.999172652306609 0.00183502342854466 0.0386876538452373 0.066600596704852 0.893008857944344 0.454415983025724 0.476000059544838 0.810546235033632 0.997263932551574 0.00073361577471653 0.0158172765467115 0.0277049129534227 0.769221488808144 0.249594954535477 0.266197086807943 0.630796062607718 0.993176689927585 0.0111226286910844 0.1975772078143 0.303888918236581 0.980793686916724 0.835954296363403 0.84750940985561 0.963202579949363 0.999551774802626 0.00681807451646676 0.13064653941128 0.210386862378412 0.968912696474896 0.756701688926255 0.772318793671155 0.941093327421942 0.999265817432599 0.00244217702394809 0.0508668441644743 0.0867738225731023 0.917457392372192 0.525876186157894 0.547448662124426 0.850687630000959 0.997944000134089 0.00311070821277179 0.0639416520457058 0.108027677369145 0.93406782390048 0.585702641243773 0.606589437688253 0.878961816380673 0.998386227874726 0.00264441618579597 0.0548586522134369 0.0933064419058893 0.923300158001627 0.545712124203278 0.567124988039159 0.860538244799648 0.998101324172165 0.00901492501957457 0.166070639152818 0.26094238014653 0.976360061437059 0.804741944583199 0.818016992923159 0.954894934490414 0.999445859055446 0.00252688290843302 0.0525426731341599 0.0895210453714495 0.920009275470929 0.534390325256712 0.5559025583191 0.854977467519764 0.998012952574994 0.00293551590212525 0.0605485986858177 0.102551505243737 0.930395435109614 0.571527322471335 0.592631714630784 0.872638564643991 0.998289782255025 0.000662682496050578 0.0143087885462226 0.0250916093585897 0.750664625243179 0.231024717378187 0.246797874183694 0.606798130781716 0.992451306595222 0.00912393612032136 0.167757316885095 0.263288398455183 0.97663841803694 0.806640881615326 0.819815733206695 0.955414497854794 0.999452536400058 0.0091289348192145 0.167834504704152 0.263395630258111 0.976651026414122 0.806727081925187 0.81989737149572 0.955438038248556 0.999452838767544 0.00282293288655666 0.0583557578543573 0.098997778268628 0.92781230116533 0.561897259552145 0.583130006580642 0.868215588455832 0.998221496926402 0.0084740186856308 0.157604906778356 0.249084930507801 0.97487562675668 0.794746477176658 0.808539410576051 0.95212871576182 0.999410186883849 0.00903487717855627 0.166379832740037 0.261372846584536 0.976411498925949 0.805092256683997 0.81834886434115 0.954990924291586 0.999447093241344 0.00200627341741661 0.0421528651699603 0.0723777039010472 0.901254670484566 0.476654372179043 0.498329936013046 0.823894129190596 0.997497319541206 0.00813978200658461 0.152292024142019 0.241572582525812 0.973862345415711 0.788047932037807 0.802178959840909 0.950244859157939 0.999385775925777 0.0113691708565275 0.201116122701733 0.308599711412633 0.981206948079192 0.838972388562144 0.850352968907275 0.963980447347116 0.999561599649822 0.0101281290356809 0.182996487419373 0.284241774365253 0.978926760602326 0.822555583274672 0.834868048159319 0.959695997730241 0.999507289637675 0.0048569570311554 0.096529752495783 0.159261561387448 0.956819981055739 0.688591612773654 0.706887152233877 0.919082838401278 0.998967645998457 0.00767912136225553 0.144864772056194 0.230977535809379 0.972325262513969 0.778073744571852 0.792694827335069 0.947393921886357 0.999348651224078 0.0068381690102504 0.130983455120833 0.210879533640333 0.96900182486879 0.757246799960259 0.772839418505971 0.941257379342058 0.999267988105954 0.010045592600625 0.18176388593928 0.282563075031168 0.978755563382832 0.821345877975729 0.833725313856331 0.959375054840361 0.999503202050309 0.00464994825547153 0.0927798278303005 0.15348868325165 0.954975262671257 0.679130576340612 0.697737968756255 0.915767856501437 0.998921512633071 0.00124851545173903 0.0266366772559234 0.0462734288025568 0.850198784092593 0.36157534395914 0.381835893839719 0.744192383687091 0.995981437441901 0.0053864634071307 0.105989000711161 0.173686317540016 0.960918731310824 0.710446244737885 0.727965052960559 0.926488479013464 0.999069530078503 0.00275880119897285 0.0571022697791237 0.0969611875147431 0.926253563357203 0.556216585322758 0.577517642051991 0.86555645935146 0.99818011187369 0.00258366832547282 0.0536629702678071 0.091353761512332 0.921633689872274 0.539929665533707 0.561396024599313 0.857718278014811 0.998056650647841 0.000320770803956893 0.00697529858727441 0.0123007111473475 0.592968065713984 0.126922759095302 0.136853296615745 0.427504960502682 0.984524372041059 0.00422041384118836 0.0849038055169249 0.141261571410591 0.950598877195572 0.657556678857322 0.676819796604554 0.907947872740859 0.998811367421404 0.00914006751782852 0.168006362538571 0.263634340015573 0.976679058380988 0.806918787495642 0.820078927077276 0.955490377140084 0.999453510988146 0.00512729022031016 0.101382677360864 0.166686400157643 0.959013966371951 0.700143239885725 0.718038009202721 0.923040030491587 0.999022288400096 0.0103268997414502 0.18595058549529 0.288253623180496 0.979328054848445 0.825403531550848 0.837557409360225 0.960448704436789 0.9995168656624 0.00151543337678065 0.0321565318058331 0.05562999144699 0.873268736848512 0.407449357987882 0.428554912993127 0.779350851385285 0.996687776659041 0.00361653144358387 0.0736086433793366 0.123480562354177 0.942788928158977 0.621848305885494 0.642026573622995 0.894145963852428 0.998612326919294 0.00901196216222213 0.166024706000227 0.260878415395134 0.976352404109719 0.804689817702751 0.817967608360474 0.954880645594321 0.99944567531545 0.00195831616333612 0.041184860412925 0.0707668914194981 0.899076174613404 0.470610793608146 0.492270038508827 0.820349129151612 0.997436065582869 0.00636809324647382 0.12303650552364 0.199196301560076 0.966774417238753 0.743826111065714 0.760007567327425 0.937165638678004 0.999213623667016 0.00423972186444927 0.0852606282418346 0.14181854055654 0.950813694605419 0.658588108985837 0.677821634381699 0.908330270064627 0.998816797057137 0.00901049381490504 0.166001940450659 0.260846711469542 0.976348607432335 0.804663974208573 0.817943124292861 0.954873560909501 0.999445584211929 0.000667933856602251 0.0144206166577511 0.0252855471467546 0.752140022161032 0.232430870005257 0.248269035744558 0.60868104974378 0.992510249707218 0.00878389289882446 0.162474530747204 0.255922368047986 0.97574784897568 0.800592987326585 0.814084945205213 0.953753162123754 0.999431159935106 0.000287461196226406 0.00625529082460015 0.0110371107270017 0.566252273113639 0.115258546492852 0.124406507394677 0.400901448403261 0.982761478742825 0.00291614911614802 0.0601720736351858 0.101942125802967 0.929964284929771 0.569900848880415 0.591028026667663 0.871898910561544 0.998278410495535 0.00112770531097405 0.0241185561682346 0.0419789920067991 0.83675370658921 0.338401790697595 0.358092164705415 0.724318026472015 0.995552311129022 0.00257152510022734 0.0534236133955883 0.0909624489544908 0.92129187303875 0.538756164999771 0.560232681516781 0.85714088950893 0.998047467979789 0.0111337591581073 0.197737614206755 0.304102925380606 0.980812730962827 0.836092955518883 0.847640082191877 0.963238412711734 0.999552227732414 0.00189633065554967 0.0399309347887333 0.0686768146594941 0.896114178599626 0.462590337678622 0.484218085791295 0.815550605293745 0.997352315946526 0.00241006592419584 0.0502300791619044 0.0857281636411833 0.916447037976652 0.522566994476833 0.544159522834785 0.84899450568354 0.997916596667446 0.00950085721538034 0.173539841601188 0.271290430746339 0.977552764463493 0.812934326524498 0.82577298357003 0.957123055970382 0.999474444023033 0.0103638640472928 0.186497719080676 0.288994907025932 0.979401019242002 0.825923221375181 0.838048021051725 0.960585624117711 0.999518605977424 0.00897441734170288 0.165442234165671 0.260066938071489 0.976254944290807 0.804026882908476 0.817339511637373 0.954698799234545 0.999443336490307 0.00502010002824402 0.0994643730788606 0.163757630770925 0.958171108933091 0.695666210815494 0.713718912442061 0.921517928212645 0.999001325469685 0.00466245497600024 0.0930072235729006 0.153839640305144 0.955091153471379 0.679718350216869 0.698306799182252 0.915975785372889 0.998924415991416 0.000638748091148642 0.0137987969478651 0.0242067363233762 0.743711670401693 0.224550209578849 0.240019296024646 0.597981868480041 0.992170479504426 0.00994644834053785 0.180278609830233 0.280536524261824 0.978546243287629 0.819871044655632 0.832331813825557 0.958982782263213 0.999498202324781 0.000871260138599676 0.0187319351521862 0.0327372482995552 0.798349980482968 0.283192434425387 0.301132544357883 0.669898577480092 0.994249245213958 0.00206399494876884 0.0433154934255161 0.074309297407607 0.903755412423906 0.483748676149663 0.505435280567025 0.827980098831764 0.997567279412412 0.00870099754044445 0.161177070389444 0.254105077327368 0.975520454734907 0.799061499847884 0.812632827775294 0.953329404183824 0.999425695648059 0.00870838243527817 0.161292811450209 0.25426732196528 0.975540883916728 0.799198878792259 0.812763102341131 0.953367467430199 0.999426186663314 0.00828902878854296 0.154672201905303 0.244944938021658 0.974324642502994 0.791091726740643 0.805070019081266 0.951103905872318 0.999396919273861 0.00132254570304444 0.0281736238861793 0.0488865170468322 0.857397226089049 0.374992912024493 0.39553949583766 0.755016969320711 0.996205805432629 0.0102081628002553 0.184188368150286 0.285862352540634 0.979090178895365 0.823713254043913 0.835961410267733 0.960002453069347 0.999511190189311 0.0108817175283258 0.194090428889156 0.299225607645096 0.980372134096453 0.832895346681948 0.844625879908334 0.962409723780988 0.999541744495289 0.00337067493876552 0.0689338204970966 0.116035139017442 0.938856889314063 0.605097724399127 0.625631708131822 0.887270503470174 0.998510894148526 0.00505511172218543 0.100091806261565 0.164716451030293 0.958450179446735 0.697143073603216 0.71514404164864 0.922021637118531 0.999008270291624 0.00541252567783601 0.106449729489513 0.174383922084828 0.961100573816187 0.711443548743602 0.728925040254565 0.926818322517554 0.999074030549062 0.00945812389545668 0.172888071426047 0.270391646865459 0.977452680121828 0.812241241252613 0.825117232982027 0.956935895468376 0.999472047965931 0.00857178470420055 0.159147058204858 0.251255224142098 0.975157453730602 0.796627345560061 0.810324050880956 0.952653308814537 0.99941696757121 0.00480297488575334 0.0955547172818049 0.157763526857554 0.956353584180533 0.686178255772463 0.704554747499747 0.918243662712598 0.998955998589665 0.005443621460434 0.106998851300616 0.175214765979712 0.961315346804008 0.712624582133133 0.73006167136437 0.927208040223524 0.999079343884412 0.00617763858831696 0.119777388691868 0.194366914827399 0.965778796701065 0.737960522934832 0.754390144339289 0.935342115582937 0.999189244337462 0.00166618569889008 0.0352477976986004 0.0608359634479549 0.883413621337012 0.430568233687167 0.451957925305423 0.795251169901714 0.996987008885591 0.00436335142640785 0.0875391169114386 0.145368277009867 0.952146280515848 0.665048807901364 0.684092952485865 0.910705750021822 0.998850425521831 0.00374498474211132 0.0760333968097697 0.127322364015392 0.944649384251825 0.630050118501466 0.650037035998916 0.89741613128267 0.998660032976867 0.00186571026854099 0.0393103512913841 0.0676409548903931 0.894586017271784 0.458538314488735 0.48014587609067 0.813084544596564 0.997308896260944 0.00289920926275355 0.059842496971016 0.101408450783341 0.929582774832804 0.568468090100965 0.589614967171518 0.871244889899931 0.998268339432706 0.0104062512575891 0.187124266387639 0.289843111730938 0.979484063209161 0.826515405520934 0.838607018382158 0.960741481069511 0.999520586397949 0.00820097442010827 0.153269449315724 0.242958790186783 0.974053872962353 0.789306466095395 0.803374522079189 0.950600668813446 0.999390393816577 0.00534992196499559 0.105342261237724 0.172706292941657 0.960660907726315 0.709036366579335 0.726607650800616 0.926021002156665 0.999063146280338 0.00802352610212159 0.15042917527667 0.238925449815331 0.973490641040751 0.785615465021514 0.799867481651402 0.949554687343086 0.999376808756271
24901 0.00931498120301476 0.061051063187909 0.0654119745664337 0.825394116608821 0.350512156434064 0.513977580857812 0.93450666392345 0.996572456699027 0.0184324658669282 0.114932889442714 0.122639901206563 0.904224005289203 0.51872790115923 0.678668674784343 0.966098474505306 0.998280865123192 0.0399492525329514 0.223453357216549 0.236492941853244 0.954380453884046 0.70487214083955 0.823947035716449 0.984410829307589 0.999223451459567 0.0154713566071076 0.0980173779843611 0.10472430671883 0.8876471223322 0.474225687921904 0.638653543878379 0.959754154331622 0.997946344426025 0.0113978654598866 0.0738401865064819 0.079037733671499 0.852863206312632 0.398221288471487 0.564594916565692 0.945934505104662 0.997202938442089 0.0445180733359199 0.243681889551932 0.25751046388581 0.959057473246053 0.727834495280776 0.839751052146032 0.986054055352697 0.99930640613209 0.0283142213989703 0.167709795740858 0.178243123411362 0.936101859155119 0.625817616858869 0.766209331077749 0.977885838484785 0.998891438042534 0.00741872114329211 0.0491453004373463 0.0527035117743854 0.789813248270111 0.300205750698606 0.456707511107521 0.918977951061763 0.995691932707648 0.0241068041104116 0.145898751421106 0.155317836426687 0.925479883365048 0.58640535445679 0.735330567988402 0.974016942177195 0.998692580578796 0.0429767587082418 0.236955131857155 0.25052842112418 0.957585880830519 0.720474343581465 0.834730210963687 0.985538166017476 0.999280390895761 0.0389246194090658 0.218794769171531 0.231643595759481 0.953188170667661 0.699214046579034 0.819988805119214 0.983990234770735 0.999202176349992 0.020866245681667 0.128441071503321 0.136913773341064 0.914633279601681 0.550192494967528 0.705611007509783 0.970006077910005 0.998484836021062 0.0429324755048429 0.236760421168006 0.250326216018609 0.957542108572765 0.720257353445924 0.834581551395413 0.985522804975917 0.999279615873295 0.0321820141461352 0.186955665399518 0.198409606656955 0.943559156888439 0.656186935100971 0.789025479219805 0.980567921931095 0.999028419549739 0.0239210507220205 0.144913893494937 0.154280882072599 0.92493143307882 0.584481819350196 0.733785217667976 0.973815606290043 0.998682191035912 0.010448475433983 0.0680476441013412 0.0728695392376274 0.841483344010028 0.377349903969223 0.542869931921495 0.941257167970288 0.996946641081381 0.0444106905279589 0.243216386978493 0.257027522170096 0.958958116116934 0.727333548656967 0.839410648334298 0.986019257047914 0.99930465213888 0.0371128091015342 0.21044387687384 0.222942247780545 0.950926995353111 0.688691670317725 0.812558856863839 0.983190669066465 0.999161683893584 0.0154952198167651 0.0981558675955399 0.104871170826111 0.887803150727468 0.474616029240557 0.639014735304121 0.959814578566394 0.997949550244701 0.0204018672835352 0.125890429311701 0.134220787699974 0.9128217949175 0.544498936281375 0.7008149432944 0.969330204947514 0.998449668165874 0.0184906187045618 0.115259742936886 0.122985626792346 0.904501570658153 0.519529025234982 0.679368126138504 0.966203425629955 0.998286363878231 0.04059584849143 0.226369730240666 0.239527005691277 0.955103321031971 0.708340382749829 0.826360662685142 0.984665494097949 0.999236324881207 0.0381179345535086 0.215094682409355 0.227789578477371 0.952206639917773 0.694613411287151 0.816751329874016 0.983643466169801 0.999184622606856 0.0381123301753374 0.215068875562819 0.227762690486862 0.952199682698359 0.694580983825591 0.816728449737104 0.983641006549862 0.999184498056648 0.0459065926558762 0.249659209207311 0.263708715644385 0.96030209362698 0.734159750336491 0.844032679239335 0.986489562034579 0.999328347709337 0.00220271195132352 0.0150362830119758 0.0161669266070859 0.526036796055075 0.112457912165834 0.198903237284231 0.7701188087709 0.985562590372831 0.00875859456579517 0.0575840849434029 0.0617136251338023 0.816255266763419 0.336498209876486 0.498443730661525 0.930598559487267 0.996353477399152 0.00489264666370199 0.0328820021072656 0.0353064421514621 0.71197285960697 0.220091488782712 0.356079860976323 0.881814447488713 0.993465694807362 0.00902957815739808 0.0592753546542205 0.0635180066456817 0.820821517239532 0.343396380147352 0.506129321493459 0.932558037762634 0.996463488471552 0.0137039951165945 0.0876600075147731 0.0937318714107255 0.874772655984204 0.443668867907495 0.609789728292809 0.954720917890153 0.99767795350515 0.00567980487416275 0.0380002946888982 0.0407861990334655 0.741726198562948 0.246910440077869 0.391158564155361 0.896571789337472 0.994370606857176 0.023076032214251 0.140409598903307 0.149536353440121 0.922333868106584 0.57551035550706 0.72652908341912 0.972859925240623 0.998632819296282 0.0180188010708002 0.112601983599984 0.120173915373143 0.902203018689441 0.512953970455592 0.673606214406976 0.96533305609154 0.99824072786308 0.0173882082214219 0.109028836721456 0.116392006792429 0.898956222487078 0.503890444829262 0.665583242030253 0.964098735120785 0.998175874704857 0.024224268296378 0.146520565366834 0.155972463209899 0.925822693665988 0.587612942421035 0.736298869108525 0.974142708788563 0.998699068448094 0.00232252327572806 0.0158430624899787 0.0170333222415516 0.539250689809139 0.117866381638967 0.207497184038701 0.779381755118747 0.986298786031225 0.0408847654288619 0.227667039485599 0.240876240881951 0.955419270852348 0.709865355845845 0.827418900937248 0.984776722951396 0.999241945565552 0.0407232458999983 0.226942216886879 0.24012243904176 0.955243165332189 0.709014674955427 0.826828807624541 0.984714731693433 0.999238813134284 0.00671702163559442 0.0446745288399428 0.0479253628466049 0.77271956732997 0.279612041111392 0.432005553307367 0.911207808280356 0.995240680912017 0.0423981591821003 0.234404634616995 0.247879286713056 0.957007073280076 0.717613980559929 0.832767637600393 0.985334969689351 0.999270137017762 0.0448842651996487 0.245265810883285 0.259153471068134 0.959392873373952 0.729529879978271 0.840901673680836 0.986171488979559 0.999312324453988 0.0288122028856479 0.170229917702224 0.180887126100102 0.937167022240043 0.630010784318757 0.769408928083203 0.978270643199854 0.9989111349349 0.0273762023030168 0.162928084283741 0.173223593770936 0.933997370893534 0.617667742948396 0.759944323787101 0.977123877499093 0.99885239227929 0.0458600257133075 0.249459998806959 0.263502231602446 0.960261523191797 0.733952096008661 0.843892600144678 0.986475377724614 0.999327633369398 0.0450365552562968 0.245922928983608 0.259834987393193 0.959530820155421 0.730229124105301 0.841375594628199 0.98621977256462 0.999314757421251 0.0420829090035471 0.23300911220112 0.246429364769224 0.956685314257673 0.716032221344196 0.831679607291441 0.985221942830877 0.999264431614022 0.0463429821729035 0.251521869887493 0.265639087945879 0.960678489720158 0.736091059121576 0.84533393106136 0.986621120643632 0.99933497223861 0.0222622078729955 0.136033968785835 0.144924255622781 0.919661100677312 0.566511699296402 0.719169653456852 0.971872913780926 0.998581732200544 0.0310129882327014 0.181217139657324 0.19240270512846 0.941489512100508 0.647516122555308 0.782594844710254 0.979826346735937 0.998990616484874 0.0132188551553099 0.0847817796550909 0.0906740940314918 0.870715317079243 0.434670586963394 0.601062343014404 0.953115053474984 0.997591756992626 0.00528270011122197 0.0354240006717156 0.0380284962955121 0.727520953210975 0.233610147077867 0.373946363730526 0.889615713070176 0.993947599474146 0.0152108968407063 0.0965034731216528 0.103118654436736 0.885915974313642 0.469928458112316 0.634664895550109 0.959082826516157 0.997910701220236 0.0433497329853649 0.238591856653396 0.252227909814188 0.957951159059823 0.722289453453964 0.835972307450162 0.985666317388539 0.999286855721063 0.000667668783390482 0.00459890161219906 0.0049486562052377 0.251439778965113 0.0369312571604649 0.0698917800639131 0.50344808702145 0.953831984655799 0.043679746573337 0.240035271256211 0.253726328921051 0.958269388356491 0.723877106971944 0.837056660103838 0.985777909984476 0.999292483908317 0.0449320861787086 0.245472254907523 0.259367587418988 0.959436286821964 0.729749817420016 0.841050779196452 0.986186685369718 0.999313090211097 0.0317917729170007 0.185047473263336 0.196412749981635 0.942884199174839 0.653337983978761 0.786919833920491 0.980326312089652 0.999016109041781 0.0455740146022219 0.248234565654494 0.262231919266511 0.960010600018342 0.732669996376606 0.843026997649202 0.986387631934392 0.999323213945558 0.0348102126234644 0.199616690618168 0.211644397262782 0.947732046086098 0.674271795648697 0.802228888960694 0.982056643838426 0.999104145951856 0.006209451983986 0.041418313284316 0.0444432251265323 0.75853208338897 0.263963301046459 0.412714192059939 0.904597835046263 0.99485103308464 0.0341614313778075 0.196521709059578 0.208411489415286 0.946758348367278 0.669977763775251 0.79911915023962 0.981710037565149 0.999086534714272 0.0404800690399165 0.225848847481813 0.238985200137019 0.95497550212544 0.707725022410176 0.825933117863986 0.984620482202372 0.999234049969656 0.0450736448559798 0.246082825779318 0.260000810853932 0.959564281331128 0.7303989085496 0.841490611619297 0.98623148313282 0.999315347472343 0.0134361637192557 0.0860729153349993 0.0920459385959016 0.872564267266438 0.438735819440806 0.605018324711733 0.953848035503919 0.997631134753253 0.0455222662397739 0.248012497439975 0.262001693227525 0.959964877439936 0.732436785750879 0.842869412335587 0.986371639862176 0.999322408404819 0.0397577107279332 0.222585969339868 0.235590293766339 0.954162019450064 0.70382976136621 0.823219746518471 0.984333825280561 0.99921955762452 0.0161329633255685 0.101843775314061 0.108780952185716 0.891820802861965 0.484844082700127 0.648413166593065 0.96136579094822 0.998031719158688 0.00650155205250756 0.0432945250745206 0.0464498228301565 0.766903908343777 0.273049031802303 0.423970737842199 0.90851625233587 0.995082665328947 0.0424943964115638 0.234829820676341 0.248320986763852 0.95710438895362 0.718093549106685 0.833097127750834 0.98536914467953 0.999271861868307 0.046364926154265 0.251615335071588 0.265735936576991 0.960697237522937 0.73618748113059 0.845398822937495 0.986627671629667 0.999335302064429 0.0359751088018755 0.205124617863728 0.217394057927573 0.949396821522712 0.681721425507981 0.80758715959304 0.982648170213561 0.999134174439559 0.0107557521170859 0.0699291356863054 0.074873643096251 0.845352024903421 0.3842573362603 0.550130251285917 0.942856176350809 0.99703453087954 0.0402102188173278 0.224632575102514 0.237719907446319 0.954674869082717 0.706281240317844 0.82492881438331 0.984514581896155 0.999228696964278 0.0320328778813455 0.186227296854596 0.197647462085256 0.943303039926535 0.655103442693185 0.788225508467025 0.980476268242496 0.999023750288256 0.0302662308662185 0.177516217107949 0.188525942630638 0.940088938676277 0.641756253824176 0.778286479175366 0.97932329360571 0.998964941530892 0.0176327986064478 0.110417632025036 0.117862186045257 0.900240338332177 0.507444319835741 0.668740293670383 0.964587598590571 0.99820157920011 0.0402752505263594 0.224925973647315 0.238025152211494 0.954747670271261 0.706630408613721 0.825171849971 0.984540230704832 0.999229993550187 0.0462856459259307 0.251277569833617 0.26538593779897 0.960629424155699 0.73583881124516 0.845164135305267 0.986603975018556 0.99933410897942 0.0423762391280867 0.234307735424163 0.247778620063078 0.956984848559501 0.717504534009368 0.83269241658849 0.985327164244529 0.999269743052153 0.0291127813420014 0.171744917589023 0.182476114441668 0.93779344246058 0.632498607864801 0.771299688834874 0.978496678964718 0.998922698104087 0.00898456899605343 0.0589947988697189 0.0632187194709297 0.820078695910602 0.342260316140806 0.504868844873145 0.932240203284832 0.996445674051648 0.0451718185377798 0.246505794638114 0.26043943811268 0.959652596811034 0.73084735020479 0.84179429329808 0.986262388738316 0.99931690462458 0.0327247797388887 0.189597395736929 0.201173137919359 0.944472691035751 0.660076117246569 0.79188857564452 0.980894572535498 0.999045053895694 0.0229854966807165 0.139924656439771 0.149025354117196 0.922045140528934 0.574527064651968 0.725728899219339 0.972753481962348 0.998627314594843 0.00600147792215051 0.0400786420707049 0.0430101033942548 0.752198521628841 0.257357990731676 0.40443189125473 0.901598482599914 0.994672443434332 0.0347254610117713 0.19921350593052 0.211223330199213 0.947606803825635 0.673716888873652 0.801827901081487 0.98201208768006 0.999101882692807 0.0103688875719262 0.0675592674383391 0.0723492425042819 0.840449956942748 0.375536176209489 0.540951816959899 0.940828479704014 0.996923030007092 0.0366083858549759 0.208092733976919 0.220490463751646 0.950259690842581 0.685637281865567 0.810385177330107 0.982954228045592 0.999149697805224 0.0142266740855471 0.0907438948078964 0.097006655003286 0.878872330048482 0.453057692857094 0.618783918863173 0.956333907380893 0.997764255974528 0.00247643192815508 0.0168777910524291 0.0181443548339489 0.555185590175209 0.124719950429554 0.218272925332481 0.790242212690441 0.987141315016571 0.0448330447553873 0.245044588917249 0.258924020203296 0.959346275429368 0.729293934856535 0.840741674671564 0.986155176882906 0.999311502450662 0.0163928806892814 0.103339535588527 0.110366077763279 0.893378283837655 0.488902950968674 0.652108007481281 0.961964719165983 0.998063377546176 0.0288080818807484 0.170209114693263 0.180865304600776 0.937158348903626 0.629976452330665 0.769382796210713 0.978267512149346 0.99891097472608 0.0194668349199045 0.12071655291373 0.128754977705658 0.908936492649478 0.532603596852753 0.69068278702424 0.967874701091209 0.9983737752607 0.0323999538927289 0.18801812470675 0.199521184493309 0.943929437850726 0.657758699099692 0.790184140993041 0.980700372536447 0.999035165729412 0.00225066739963855 0.0153593384522586 0.0165138667147748 0.531415318828903 0.11463048019485 0.202365059994431 0.773917925703007 0.985866533073844 0.0191576501569158 0.118994410680722 0.126934714139323 0.907576172859426 0.528537527777253 0.687184214986544 0.967363195606647 0.998347052848356 0.0361164091816118 0.205788468841587 0.218086722352922 0.949591835295816 0.682603136389049 0.808218281473627 0.982717373135086 0.99913768524093 0.00821446448410455 0.054172430932209 0.0580723866041918 0.806354136759502 0.322211658908954 0.482279230938187 0.926302548446548 0.996110743418051 0.00503446876191255 0.0338075819661115 0.0362977050841237 0.717825782273992 0.225060421406469 0.362691198743389 0.884774622360451 0.993649497958501 0.0324670569753271 0.188344790466582 0.199862916558706 0.944042503355494 0.658239893190458 0.790538435949 0.980740802824721 0.999037224642714 0.0347890185121542 0.199515896348186 0.211539134879482 0.947700780465442 0.674133196234328 0.802128758259608 0.982045521512597 0.999103581004354 0.0151262306862279 0.0960104346550176 0.102595656654313 0.885341895215886 0.468516910148039 0.633349758856456 0.958859830742827 0.997898851094621 0.0306672295646587 0.179507003393009 0.190611584958115 0.940848989852765 0.644871322180673 0.780620194404221 0.979596407908415 0.998978883916534
24921 0.00387958008441874 0.0245272352991184 0.113583084183348 0.882246896126235 0.505872337155062 0.357820042163009 0.549305229473207 0.993102365801501 0.0163619082117664 0.0969748325881122 0.353700238495941 0.969696532085219 0.813866105784635 0.704121237694677 0.838850918468986 0.998376416157705 0.0275586858773259 0.15466273574903 0.482506257164296 0.981987827232023 0.881649048281164 0.802153876051983 0.898668162803831 0.999046392685776 0.0158071241886723 0.0939477654675735 0.345727569201787 0.968649175454476 0.808496537501864 0.696765333406249 0.834055148500696 0.998318582638878 0.0207805529401542 0.12049669033766 0.411141190829263 0.976090627623187 0.847986255094101 0.752234367736373 0.86912758194313 0.998726940458904 0.0274715253992067 0.15423734017345 0.481692960801254 0.981930121345971 0.881308739419078 0.801636414114353 0.898371150021063 0.999043284354447 0.0253600954158301 0.143823702848984 0.461227308308292 0.980413462238051 0.872443721064123 0.788250450093475 0.890622356665964 0.998961465181109 0.004755475645963 0.0299247252252317 0.135849026928907 0.901883636199283 0.556739526863886 0.406033103800111 0.599243358745096 0.994370586827234 0.0110167544760648 0.0670910468370035 0.268200502407822 0.95541562275639 0.74542736837394 0.614446690178756 0.777082543076677 0.997577515894501 0.033048899262471 0.180767458812605 0.52929858597581 0.985018781885429 0.899842156956898 0.830213788509386 0.914498780864247 0.999209170348414 0.0184965844145258 0.108467019832278 0.38272191217995 0.973156564596652 0.832036868858577 0.729443988064297 0.855017111954447 0.998566636475697 0.0248479477669729 0.141265935035327 0.456031408131817 0.980007535593807 0.870096630769076 0.784736409547782 0.888567037701217 0.998939525984077 0.021739421219754 0.125467172667683 0.422343510098084 0.977142970419905 0.853832628494203 0.760724202607226 0.874281414654376 0.998784213643244 0.0262350461390683 0.148164453070801 0.469890131947503 0.981070992404943 0.876268413988375 0.794003557974135 0.89396822013711 0.99899696636242 0.00726017838774715 0.0450855017035871 0.193945245095743 0.933637670816762 0.657813926914833 0.51130772815319 0.695919378212772 0.996314777249736 0.010369237539145 0.0633588712510016 0.256355109782184 0.952733556257396 0.733634837200302 0.599843827379261 0.766296643359674 0.997424950323439 0.0337445376707704 0.18398078806693 0.534663984579159 0.985333488541757 0.901767708734213 0.833229868153147 0.916168807380698 0.999226017335239 0.0221157976420062 0.127405510977423 0.426630842486714 0.977531671615707 0.856009306418106 0.763904024678399 0.87619772947322 0.998805338966822 0.0135430233866958 0.0814172339663563 0.311147572257166 0.963518095805899 0.78302516975233 0.66263405804581 0.811189372322292 0.99803353294836 0.0177819615212366 0.104646965868646 0.373287184182627 0.972088126960095 0.826353767301311 0.721451722485094 0.849971353239561 0.998508034351873 0.0179794090759804 0.105705144221459 0.375921294402736 0.972391584975324 0.827961240765645 0.723705602809015 0.851399510487573 0.998524690940973 0.0327217438342074 0.17924908979976 0.526734982547987 0.984866222985553 0.898911231411147 0.828758852889041 0.913691016220177 0.999200999841863 0.00734699209232548 0.0456038350228202 0.195824015759973 0.934375721930206 0.660504105585635 0.514299267024099 0.698447311848947 0.996358481395837 0.0147613263042741 0.0881954639007818 0.330176955236748 0.966468060101043 0.797502659032872 0.681880992934489 0.824209517179499 0.998197763904695 0.0238172475962402 0.136080064906928 0.445282172814158 0.979138817160112 0.865109395212522 0.777310772740143 0.884194536471574 0.998892516311254 0.0312693080244745 0.172452243129381 0.515030173603515 0.984151008462576 0.894568691160221 0.821999472006541 0.909919757301041 0.999162663531319 0.00717080550758013 0.0445513948381677 0.192002243243877 0.932860456714636 0.655000043974285 0.508189816560025 0.693272736009739 0.996268683441566 0.0012430112499286 0.00797076981845911 0.0393359384424879 0.705379621343648 0.246504467682687 0.151142043190127 0.280300914758948 0.978727161955396 0.00219559501462902 0.0140068757560831 0.0675079181951526 0.808906253004869 0.366451001616415 0.239431040574524 0.407792402483454 0.987855887163592 0.0164542395005273 0.0974769874797588 0.355009146981207 0.9698641957687 0.81473122422403 0.705311741125395 0.839622794934994 0.998385663326838 0.0333334548925085 0.182084387462414 0.531507287689642 0.985149077987562 0.900638532342397 0.831460098774115 0.915189602174459 0.999216146641687 0.0264229542735236 0.149091966206608 0.471716367958922 0.981206635718294 0.87706095258908 0.795199874465999 0.894661014958213 0.99900428437103 0.00721257496833114 0.0448010783055198 0.192911448938088 0.933225932973172 0.656320820099956 0.509651876350858 0.694515327010941 0.996290367572241 0.0312310475781851 0.172271954612052 0.514714497621847 0.984131283549822 0.894449433629899 0.821814478919753 0.909816113437976 0.999161605505749 0.0328561658687329 0.179873515475482 0.527791481174315 0.984929268549048 0.899295741376444 0.829359546666802 0.914024685393222 0.999204376626394 0.00359027819891473 0.0227333682423438 0.105983536217852 0.873922426612172 0.486429037075043 0.34014996302363 0.529983062595879 0.992548552683691 0.0264864293964368 0.149404903472915 0.472330586658507 0.981252029347835 0.877326450357957 0.795600958454704 0.894893058816569 0.999006732946804 0.0302938041948943 0.167835362542076 0.506859193517643 0.983632797328746 0.891444511372062 0.817164401243827 0.907203278852305 0.99913485383664 0.01522815878269 0.0907707158499909 0.337204864270346 0.967477479761833 0.802559376786702 0.688697951037221 0.828742532667135 0.998253742867364 0.0251473227828452 0.142762600020703 0.459080101543171 0.980246786293778 0.871478696341573 0.786804114942033 0.889777486844154 0.998952458895717 0.0316694399595754 0.17433387482649 0.518308580759112 0.984354484339612 0.895800492483427 0.823912238766933 0.910990050961621 0.999173575439878 0.0278132115321088 0.155902963393104 0.484867524846767 0.98215430753312 0.882632082163408 0.803650151674194 0.899525944221022 0.999055358219528 0.023984243026755 0.136923787816926 0.447050964143102 0.979284529141764 0.865942535654536 0.778547379730443 0.884925478931235 0.998900406855693 0.0204555630461004 0.118801425638538 0.407250282854203 0.975712125546637 0.845899938368351 0.749222538900076 0.867286009296635 0.998706312089537 0.0288834512683619 0.161085360891564 0.494577897674365 0.982822791344831 0.886598134897486 0.809709727128214 0.9029838742347 0.99909132939343 0.0237099915687854 0.135537449672328 0.444140473730311 0.979044171567745 0.864568963878887 0.776509454305521 0.883720291151271 0.99888738990468 0.00385786832974241 0.0243928002571335 0.113017082391553 0.881660340306408 0.504464005209268 0.356526489158295 0.547910058373952 0.993063665626387 0.00275629442562896 0.0175308826088651 0.0833543956007991 0.84169778733346 0.420803373022893 0.283370212617478 0.463787805738517 0.990307743643393 0.00294460724165751 0.0187096721776802 0.088560243313838 0.850330071359045 0.437036218401476 0.297020193100043 0.480303767856645 0.990923652267824 0.02843923532241 0.158940704207904 0.490589692217696 0.982551327052249 0.884983923337189 0.807239006718994 0.901577011805892 0.999076727465623 0.00677324858690439 0.0421694430878159 0.183248797346182 0.929172358921031 0.641907641451029 0.493831482475019 0.68092522094019 0.996048962957687 0.0332422576477191 0.18166270184822 0.530801539891772 0.985107558538044 0.900384633576277 0.831062586096229 0.914969375370265 0.999213923803656 0.0213545855102488 0.123477896842981 0.417896500607932 0.976731702590164 0.851539729007605 0.757385747310383 0.872261301227243 0.998761844524593 0.0244766811114877 0.139403871044186 0.452205183721344 0.979702871138209 0.868342054194537 0.782117601202368 0.887029545793743 0.998923048414943 0.0289491598409236 0.16140183702209 0.49516284531461 0.982862251606459 0.886833193879635 0.810070018499562 0.903188677617524 0.999093451305121 0.0259447841940739 0.146728447974185 0.467045598331481 0.980857678218094 0.875024510469298 0.79212881631475 0.892880504704076 0.998985454103181 0.00886795717947717 0.0546089858630579 0.227423891998506 0.94509182145979 0.701662758076686 0.561413225294159 0.736838701052379 0.996985773309404 0.0200795149008223 0.116833060649079 0.402686712535694 0.975259253326823 0.843415030788351 0.745647439476404 0.865090958506608 0.998681610627187 0.00415607391767224 0.0262365087013298 0.120730435784452 0.889240190181678 0.523136459294061 0.373854323453029 0.566352695523284 0.993560069721002 0.00305500118202281 0.0193996019773779 0.09158555061117 0.854967730660391 0.446138809309658 0.304785373275775 0.489523919229239 0.991249720710993 0.00469054392758449 0.0295263257712505 0.134235556233297 0.900654489964212 0.553328025377037 0.402706092066769 0.595921556945658 0.994292732764236 0.015692218588695 0.0933186961164826 0.34405277935298 0.968423288671184 0.807346232304202 0.695196910013073 0.833026660303218 0.998306093977845 0.00124640090542236 0.00799235906219893 0.039439104435476 0.70594595479067 0.247011266295747 0.151492200560433 0.280851298201562 0.978783857666394 0.024672014839219 0.14038438358575 0.454224589173303 0.979864283020435 0.869270886205766 0.783503073408362 0.887843568076125 0.998931779474987 0.0199503638886759 0.116155359514844 0.40110395178307 0.975099879110972 0.842543468273586 0.744396614170595 0.864320636872193 0.998672912552749 0.0151714553931441 0.0904585616040208 0.336358751600192 0.967358076110265 0.801958432064498 0.687885225109851 0.828204221844623 0.998247126914293 0.00538995856812424 0.0338032705419355 0.151314963078747 0.91247290901819 0.587543276122019 0.436713698158818 0.629061354401592 0.99503311656053 0.00184203617663313 0.0117737774824783 0.0572403908331495 0.780225869910921 0.326642892663478 0.208872169864153 0.366088371502439 0.98555357526865 0.00680600379537059 0.0423660716742495 0.183976900400566 0.929491356881317 0.643023377817079 0.495045654310741 0.681979616684135 0.996068032482719 0.0330574224733013 0.180806954716499 0.529365026106667 0.985022716689431 0.899866189107035 0.830251375863274 0.914519630336691 0.999209381050667 0.0321384627446343 0.176530568965896 0.522098821770115 0.984586645211314 0.897209472130242 0.826104586342826 0.912213766226767 0.999186020436065 0.00706170244714061 0.0438986973466085 0.189618042638211 0.931886825398314 0.651502300355645 0.504330012043338 0.689979358925838 0.996210838373359 0.0306271596385835 0.169417808822812 0.509680365116556 0.98381353467948 0.892532028874664 0.818844841336306 0.908149190318962 0.999144556220917 0.0311296423990033 0.171793808124033 0.513875962199407 0.984078774101241 0.894132091272526 0.821322380623 0.909540299196407 0.999158788753021 0.0306796287577048 0.16966643185971 0.510121646761458 0.983841630391447 0.892701286419133 0.819106631891024 0.908296378655508 0.999146064158203 0.0140722094582738 0.0843717286003691 0.319538646229254 0.964859963662623 0.78955587665337 0.671267114364112 0.817070408943521 0.998108355468319 0.0289132810578619 0.161229056183961 0.494843605073233 0.982840726997766 0.886704961838342 0.809873452206842 0.903076952898977 0.999092293874137 0.0102498567131735 0.0626680542246019 0.254130946075836 0.952203860537049 0.731342166734615 0.597032115523491 0.764194740732786 0.997394723237818 0.0176878240413659 0.104141724008531 0.372023846044863 0.97194112971541 0.825576978077298 0.720364463487388 0.849280945223726 0.998499962240797 0.0274031671973398 0.153903464752838 0.481053420439947 0.9818846117234 0.881040512621086 0.801228746682865 0.898137025363349 0.999040832731605 0.0217861147736867 0.125708031030604 0.422878700181463 0.977191905718334 0.854106145840364 0.761123205758193 0.874522290337237 0.998786874078422 0.0285294205874678 0.15937684278363 0.491404169982402 0.982607111735566 0.88531522922247 0.807745608167668 0.901865821084143 0.999079728719471 0.0327581920720684 0.179418478224111 0.527021887630813 0.984883367978884 0.89901576970371 0.828922130654978 0.913781736350032 0.999201918185689 0.012303839875334 0.0744362067151392 0.290702362899248 0.959942572952571 0.766055002709951 0.64057003692807 0.795847682469037 0.997833195827071 0.00458734669306724 0.0288925751816391 0.131659238341829 0.898636677736381 0.547797616912115 0.39734194271168 0.590528255065859 0.994164489424255 0.0335494826671356 0.183081859866374 0.533171146819643 0.985246542252642 0.901235022296143 0.832394598253677 0.915706914313372 0.999221363915258 0.026629189917585 0.150108032402361 0.473707098568151 0.981353347633564 0.877919531073287 0.796497502092331 0.895411336066363 0.999012197378234 0.00785998294194046 0.0486571072207224 0.206756020622708 0.938424785176558 0.675584217837896 0.53126491481126 0.712575439351505 0.996597093626897 0.0115192352590024 0.0699701618515838 0.277146065845845 0.957298130582822 0.753892387523879 0.625076474794207 0.784798846751205 0.997684116794011 0.0317420530130333 0.17467458903587 0.518899064367734 0.984390868596301 0.896021059176651 0.82425512249495 0.911181652754067 0.999175526187347 0.0332558941704971 0.181725778152136 0.530907195497339 0.98511378110603 0.900422677921622 0.831122139699987 0.915002375446632 0.999214256954272 0.016733862441391 0.0989949227034163 0.358942477533079 0.970361014726617 0.817303797668747 0.708860739413546 0.841916797232833 0.998413046665272 0.0134820517882122 0.0810758029327084 0.31016804463628 0.963356972566491 0.782247049476107 0.661610771543087 0.810487809826348 0.998024535459169 0.0133716375343762 0.0804569622253663 0.308387407201699 0.963061592647991 0.780823892854877 0.659742128695635 0.809204206488648 0.998008033373744 0.0258371280670227 0.146194830282532 0.465983239365996 0.980777367042059 0.874556964962985 0.791425071786428 0.892471551291187 0.998981118595935 0.000383026051556666 0.00246764257337825 0.0124496369839746 0.424335314729561 0.0915052474943246 0.0519698970267044 0.107070581080707 0.934058559012835 0.0129551550623135 0.0781164282208771 0.301590963341309 0.961903854487246 0.775287125213147 0.652507863130204 0.80420459951269 0.997943261207044 0.0192588144209128 0.112511850635122 0.392491489693153 0.974211087074445 0.837710651279804 0.737489949988062 0.860045197984861 0.998624356058125 0.01979395008467 0.115333446723157 0.399176378858934 0.97490414887939 0.841475160183536 0.742865627526386 0.863376122945311 0.998662226613509 0.00554789865212627 0.0347646946056996 0.155082169515343 0.914764635946022 0.594562464244153 0.443870122922279 0.63581194501137 0.995174596301464 0.0339999539152102 0.185155456024194 0.536605316799689 0.985445855291155 0.90245693049826 0.834311612875883 0.916766313718202 0.999232030122039 0.0319715220192056 0.175749790098288 0.520756185756669 0.984504779741667 0.896712202507888 0.825330299872029 0.911781945823004 0.999181632667656 0.0175133457906455 0.103204035405003 0.369669450845524 0.971664620748356 0.82411911598643 0.718327246215605 0.847984724861255 0.998484771943083 0.0258322910993062 0.146170842051754 0.46593541389034 0.980773743273992 0.874535878541951 0.791393344481268 0.892453105916778 0.998980922955094
24941 0.00460897587564223 0.0907110917656337 0.305517630107677 0.761022590114442 0.472620813280411 0.882225208360691 0.910266600516949 0.981572716717291 0.00563630743342559 0.108832038934837 0.350030940721729 0.795849088281895 0.52314087541811 0.901670865165446 0.925473488198276 0.984896050354111 0.0171289045283243 0.27297832744835 0.623459937832938 0.922992150050812 0.771322338797671 0.965745832754895 0.97447682388585 0.995036869480148 0.00461426178816935 0.0908061174535103 0.305762011859656 0.761231952125046 0.4729078407896 0.882344803822033 0.910360614315992 0.981593533663621 0.00478220681134698 0.0938155077004731 0.313439324524868 0.767699127328813 0.481868973116514 0.886022732880904 0.913248868328231 0.982231402825874 0.0170475093313504 0.272017632092194 0.622321610011891 0.922646996894798 0.770466447224281 0.965585158877566 0.974356016449965 0.995012879732641 0.00510799924747765 0.0995997561860824 0.327865342754459 0.779301000555435 0.498419296655134 0.892542304943674 0.91835459536657 0.983351185717736 0.00598608130832843 0.114846209324229 0.363930819640781 0.80551233386213 0.538222618571936 0.906911047619655 0.929544293976311 0.985770965732133 0.0124307047927526 0.213336420465219 0.544604511434896 0.896446193134269 0.708978179806888 0.953190384391567 0.965005651662787 0.993141447279529 0.0171972387105084 0.273783032272195 0.624410464007673 0.923279592531728 0.772036085410002 0.965879590556214 0.974577385854127 0.995056835261089 0.0140088957180662 0.234368187687708 0.574446399450526 0.907162352121136 0.733323136173351 0.958307533094029 0.968873353467266 0.99391907470232 0.00782601790213071 0.145256791556824 0.428377501327062 0.844352906275351 0.604214985149193 0.927328488132744 0.945296957097283 0.989099745550489 0.0166031948059805 0.266731219790278 0.615987864455795 0.920708052115046 0.765681680648576 0.964681309728302 0.973676239581849 0.994877801334292 0.00450255179937212 0.0887938700919703 0.300561058463889 0.75672836984939 0.466775357790466 0.879764804613972 0.908331133510551 0.981143396590611 0.00831918848483293 0.153074261052528 0.443525536644354 0.852278851981581 0.618849307646049 0.931372533197683 0.948396730145975 0.989744342177679 0.00345494581551394 0.0695035234155952 0.247774535360733 0.704524338161172 0.401556466171125 0.848683865132324 0.883658091487796 0.975540336539945 0.0173341501479582 0.275390291119401 0.626300923362082 0.92384920934565 0.77345308881004 0.966144518114114 0.974776543087186 0.995096366555295 0.0120548906204195 0.208166984083139 0.5368863582503 0.893525302975573 0.702524177317125 0.951783962045331 0.963940796422372 0.992926470342464 0.00530416187693233 0.103048827912121 0.336266983022854 0.785747245399062 0.507888929307308 0.896121852646884 0.921150264635321 0.983960139566634 0.00820548449002004 0.151283912197313 0.440103382793186 0.850523240374075 0.615570814213862 0.930480245900687 0.947713363448395 0.989602526611856 0.00931369166219835 0.168434142766482 0.471794544251967 0.866054121857929 0.645333919635531 0.938306071255251 0.953695798233967 0.990838497061216 0.00552595403688682 0.106918464087082 0.345520697843022 0.792599425809031 0.518178352323072 0.899893786515787 0.924090372793352 0.984597386692065 0.0173165012677453 0.275183478208499 0.626058269099973 0.923776248081282 0.773271394539399 0.966110594119372 0.974751042542419 0.995091305604987 0.015940778220096 0.258714855461747 0.606151847523376 0.917633433864037 0.758174646584529 0.963243724294365 0.972594375832985 0.994662510741529 0.0173096663494378 0.275103355625796 0.62596421355434 0.923747955356168 0.773200952865851 0.966097438362047 0.974741153284111 0.995089342881869 0.0111303433343275 0.195173034657286 0.51676450394584 0.885597179796695 0.685381763674116 0.947941048611705 0.961027132001679 0.992336292629424 0.00369565133401438 0.0740041052530131 0.260585951806147 0.718397799412649 0.417901868302795 0.857160934305503 0.890428790307499 0.977102363981973 0.00924567898382635 0.167400505115763 0.469951351761222 0.865193608605811 0.643638891777389 0.937876432987227 0.9533680080962 0.990771097827179 0.00547111536248122 0.105964636920657 0.343256407097259 0.790946039136465 0.515674093314521 0.898986735026559 0.923383897825721 0.98444455856255 0.0161639195977526 0.261433539849441 0.609519510460464 0.918694969289105 0.760755474874527 0.963740664204954 0.972968443908854 0.994736993795686 0.00987721240674478 0.176905998726544 0.486596222859282 0.872786628518917 0.65878960258508 0.941651656160588 0.956245734152749 0.99136154096661 0.0152499477533193 0.250177650700084 0.595357691961186 0.914167195024586 0.749827366062013 0.961616620145559 0.971368897090825 0.994418174461124 0.0106325172017481 0.188008586432089 0.505205264997283 0.88082596045553 0.675321781862818 0.945610221186524 0.959257023451599 0.991976342135622 0.00742709888063256 0.138832793146603 0.415519357491721 0.837297878763306 0.591540751170681 0.92369461040713 0.942505870868236 0.98851643714313 0.0105913792981341 0.187411167603729 0.504225815271049 0.880414052074365 0.674462090228635 0.945408352605542 0.959103614647538 0.991945096307523 0.00198709068208978 0.0411327548427021 0.159075368543128 0.577941658520538 0.278163207143584 0.76309231527924 0.813502298306259 0.958167902683218 0.0170702304082942 0.272286044906759 0.622640041630489 0.922743649874224 0.770705994875988 0.965630158989305 0.97438985215605 0.995019599256166 0.0147483348133973 0.243862224811845 0.587151881589631 0.911465146759981 0.743403974305 0.960343499545363 0.970409291533043 0.99422650129178 0.00237785592522349 0.0488448313639119 0.184642566486484 0.621106782423716 0.31568535415761 0.794068754086583 0.839275738123767 0.964813703711988 0.0172755949002495 0.274703704063307 0.625494668059035 0.923606610686033 0.77284916822018 0.966031708184369 0.974691742503555 0.995079535833521 0.010106910296223 0.180312629946361 0.492398863009542 0.8753426257434 0.663989961372211 0.942914502142093 0.957207071550302 0.991558150242832 0.0151624801213155 0.249083556913096 0.593949790903996 0.91370777307871 0.748730089255133 0.96140044854086 0.971206004793273 0.99438565957607 0.0124335188854494 0.213374889307356 0.54466135640589 0.896467468516213 0.709025469244659 0.953200610164587 0.965013391075605 0.993143008344696 0.0144802664804165 0.240446047846241 0.582632213070318 0.909951396435112 0.739836936460162 0.959628444819859 0.969870040868054 0.994118656524145 0.013816962757207 0.231867133264395 0.571022888155911 0.905977387276165 0.730578302151303 0.957744969722728 0.968448662604703 0.99383393199252 0.0116683052392312 0.202782200334199 0.528675629688857 0.890346159468931 0.695585020140669 0.950247460265617 0.962776545844646 0.99269098976697 0.0112290373495458 0.19657924217716 0.51899360663884 0.886498593222262 0.687303712512513 0.948379869188118 0.961360142342569 0.992403891059913 0.0175785124126159 0.278242449874049 0.629629459084645 0.9248455085111 0.775939840112946 0.966607458745553 0.975124488269779 0.995165399980851 0.00300682460783021 0.0610131182033923 0.222719410910618 0.674709727038673 0.368570151072744 0.829903530967951 0.868546174495916 0.971984838596723 0.0145618479256787 0.241488761669703 0.584017866556579 0.910417440659235 0.740932743293429 0.95984873130501 0.970036189227814 0.994151894828997 0.00221503716685757 0.0456458616940786 0.174178512934718 0.604238057853908 0.300532161991685 0.782200208166405 0.829453044782046 0.962318822479791 0.00137673306245247 0.0288458936709665 0.115812814190248 0.486693076262353 0.210625250256263 0.690431810517829 0.751263097125735 0.940687419039298 0.0067173002978701 0.127173749961375 0.391179176133087 0.823042026795079 0.566890254437761 0.9162516121765 0.936772164773631 0.987309435422389 0.0164056563287282 0.264357745491783 0.613105099879032 0.919815036833179 0.763491199207126 0.964264315557102 0.973362512619384 0.994815409432826 0.0171261999977757 0.272946444453042 0.623422221645534 0.922980730160076 0.77129400022245 0.965740517694754 0.974472827763584 0.995036076013202 0.0177731041312989 0.280498690366538 0.632239101504517 0.925620775425105 0.777882253761544 0.966967311208643 0.975394893891981 0.995219021909857 0.00643573376914329 0.122465582130624 0.380963137225563 0.816676559207038 0.55627818530364 0.912884154008586 0.934170540561718 0.986757864167305 0.00994069964503968 0.177850242929196 0.488212995019692 0.873503395165188 0.660242738772036 0.942006194102916 0.956515690117234 0.991416783421853 0.010068635381383 0.179746827521943 0.49144089896346 0.874923790202612 0.663134285941787 0.942707841278848 0.957049795762534 0.991526006454843 0.0164320705699085 0.264675953406673 0.613493011195794 0.919935590432133 0.763786421442425 0.964320634356672 0.973404888292011 0.994823838712703 0.0164215882310884 0.26454970534286 0.613339161471606 0.919887792067683 0.76366935055901 0.964298305463108 0.973388087625102 0.994820496830013 0.0111351603527032 0.195241776005404 0.516873770210875 0.885641503645822 0.685476108696434 0.947962637456954 0.961043517067739 0.992339619546845 0.00855924128219866 0.156830697075421 0.45061727440487 0.855854396189677 0.625592849875204 0.933183726139084 0.94978285112824 0.990031494362338 0.0163326486588758 0.263476889243963 0.612028979547745 0.919479970299917 0.762671450688059 0.964107740160954 0.97324469475477 0.994791970243793 0.0157138312381093 0.25593047618263 0.602668248058986 0.916525492947096 0.75549329639231 0.962724380959368 0.972203338792437 0.994584599551878 0.0140072023196117 0.234346188197108 0.574416427439639 0.90715202595842 0.733299158817616 0.95830263423395 0.968869655760661 0.99391833363932 0.00608709732727418 0.116568826187339 0.367836954641344 0.808136336315133 0.542404226001555 0.908322693760204 0.930638968327264 0.986005195542135 0.0117618890929741 0.204092058327772 0.53068926733908 0.891132820085732 0.697293866380294 0.950628216548565 0.963065143938442 0.992749404087223 0.0170106215041476 0.271581466546829 0.621803519453449 0.922489573595061 0.770076495887958 0.965511853852765 0.974300896481842 0.995001932505435 0.0151011923129242 0.248315146762298 0.59295758539264 0.913382967968615 0.7479556014713 0.961247545624322 0.971090776262467 0.994362653539039 0.0117383189985182 0.203762538919848 0.530183698063334 0.890935742527626 0.696865254850495 0.950532862361342 0.962992874729379 0.992734778922847 0.00416182957388813 0.0826038382780158 0.284212872373283 0.741885952679974 0.447166361772511 0.871150881038325 0.90153471154584 0.979624252333845 0.0144477513126096 0.24002971176627 0.582077433951151 0.909764316892921 0.739397653736516 0.95953998236794 0.96980331371073 0.994105305045911 0.0144037662873344 0.239465828393408 0.581324661536545 0.909510023587599 0.738801092572929 0.959419705024202 0.969712583599108 0.99408714842937 0.0130994624304026 0.222379828740322 0.557734487253823 0.901270879768304 0.719807207043031 0.955502527002091 0.966754538998769 0.993493692653498 0.0108864260412805 0.191677671865044 0.511167695515557 0.883307541485196 0.680530557443779 0.946824229098833 0.960179254913812 0.992164010354759 0.013448350650509 0.227020452931499 0.564294929539795 0.903616043106571 0.725148269685299 0.956621499420178 0.967600153036994 0.993663641362589 0.0110721178486756 0.194341250048828 0.515439917685151 0.885058721360322 0.684236952693999 0.94767868723641 0.960827995265826 0.992295851483023 0.0177103665933208 0.279772709731098 0.631401650585873 0.925372544231881 0.777259613128627 0.966852127228457 0.975308346241683 0.995201861959308 0.00569641737986203 0.109871103007694 0.352462049126517 0.797577006679636 0.52580166994155 0.902612717776569 0.926206005128663 0.985053938607568 0.0117173716316426 0.203469470421255 0.529733490495542 0.890760002604027 0.696483333686911 0.950447812749645 0.962928412305747 0.992721732133752 0.0104031881008057 0.184667580997803 0.499696346730247 0.878493280329184 0.670471482444504 0.944465661223486 0.958387004415751 0.991799032977739 0.0126020114404399 0.215671754906435 0.548039834765061 0.897725799948008 0.711829647089423 0.953804940317197 0.965470706086485 0.993235214568196 0.00751096432786162 0.140190894696498 0.418269475040839 0.838833180601486 0.59427135367474 0.924488173621337 0.943115847920138 0.988644152054862 0.00226905995999578 0.0467095373871915 0.177679722890107 0.609998514519242 0.305633245713912 0.786286528447173 0.832842273198835 0.963184843061463 0.0047691718998927 0.0935826134473399 0.312849447754086 0.767209673321921 0.481184276779639 0.885745481216622 0.913031344011701 0.982183474446816 0.0135981816198145 0.228997420375393 0.567054352202726 0.904589815302759 0.727381129357566 0.957085187632694 0.967950418240668 0.993733966535657 0.0113869230592368 0.198819211804266 0.522518069152196 0.887911819861251 0.690330770149095 0.949066869045858 0.96188133435171 0.992509613369008 0.0054094208130044 0.104889251088825 0.340690537713859 0.7890543753012 0.512825790319373 0.897946557355332 0.922573310948139 0.984268978675148 0.0174154429562526 0.276341469453837 0.627414675204633 0.924183515500846 0.77428633143054 0.966299918710406 0.974893351320046 0.995119546104913 0.017213229478365 0.273971098899152 0.624632221580559 0.923346552651952 0.772202479497262 0.965910742978576 0.974600805890436 0.995061484646973 0.00709250107967591 0.133373718885454 0.404288251872462 0.830872644987682 0.580275414827155 0.920356715511889 0.939937346658079 0.987977193754473 0.0108547815494117 0.191222103516108 0.510432286563081 0.883003847449769 0.679890381871897 0.94667585914079 0.960066576270571 0.992141096499285 0.00683991808208448 0.12920915467727 0.39552521257091 0.825679032587516 0.571356419392265 0.917638616545622 0.937842371941336 0.987535620216545 0.0132299596384483 0.224121718947679 0.560210790689735 0.902161102501762 0.721828644869066 0.955927664775758 0.967075877101519 0.993558302282433 0.00275898422465748 0.056253827113084 0.208142382106728 0.655497711646585 0.348729995154205 0.817376501029475 0.858379400136177 0.969537531758496 0.00814343404398279 0.15030386227827 0.438218371111831 0.849547628609661 0.613758100539238 0.929983540237762 0.947332815916542 0.98952348249628 0.0141847028761893 0.236645706185438 0.577535816263466 0.908222239143659 0.735789643008771 0.958810030096134 0.969252592140884 0.993995054337807 0.00733249673683349 0.137295941772593 0.412386352389182 0.83553085498698 0.588416683748208 0.922779360334667 0.941802037566627 0.988368906440126 0.00425694411537537 0.0843398389429255 0.288851817003182 0.746207421720576 0.45278258519639 0.873676642774405 0.903530830114545 0.980072307896039 0.0129284871816855 0.220086464685526 0.554448570982545 0.900080080478296 0.717114694522204 0.95493312307863 0.966324044808219 0.993407081469467 0.0111792326726583 0.195870197115717 0.517871239173446 0.886045466494408 0.686336721608858 0.948159341635998 0.961192798994335 0.992369926404962 0.0116445881908399 0.202449596168756 0.528162624989104 0.890145010231187 0.695148928602504 0.950150041812467 0.962702697180793 0.992676037746228 0.0174088354306565 0.276264244516222 0.627324389889517 0.924156450481474 0.77421882878581 0.966287339990746 0.974883896770494 0.995117670100513
24961 0.00527464257348472 0.0165250478113273 0.175418408355803 0.937159162724173 0.444274906869159 0.478540319719641 0.937557793754355 0.967329733717944 0.0118655439207818 0.0366557973221766 0.325123114191115 0.971240995329731 0.644178235449789 0.675130891016105 0.971430019117685 0.985305084280304 0.0175519029166045 0.0535782914221815 0.417503206639451 0.980486045911876 0.729253887205901 0.755613521269811 0.980615517695526 0.990075204304078 0.00750265289533838 0.0233934727337755 0.232702466442356 0.95507674419716 0.532642976197814 0.566772896478826 0.955367128147525 0.976857321635523 0.00866573431311573 0.0269530925717947 0.259643665915767 0.960914303088446 0.568577671569145 0.602044016995472 0.961168487243324 0.979924093345022 0.0155138566000352 0.047559532708945 0.387334004444718 0.977934287160231 0.703774984700979 0.731702593412089 0.97808031093445 0.988763009097461 0.0119352369473281 0.0368656651164714 0.326424931711675 0.971406083862103 0.645535595115123 0.676429484391471 0.971594054310895 0.985390653539962 0.00650738438013365 0.0203333857416663 0.208096874872124 0.948510488175464 0.496859169926809 0.531302814966836 0.948841042868333 0.97338593380903 0.011986022288006 0.0370185569285479 0.327370522980994 0.971525209596537 0.646518318617564 0.677369364307419 0.971712419741852 0.985452390368178 0.0179210276225094 0.0546629125254515 0.422664877264661 0.980887342066313 0.733416957712288 0.759504943610011 0.98101420287424 0.990281258149661 0.0178348947569516 0.0544099727447992 0.421468288789282 0.980795158961072 0.732456747243372 0.758607772306131 0.980922619736685 0.990233932151399 0.012828938203145 0.0395514121394537 0.342699745542007 0.973368391624753 0.662081883060686 0.692221228509561 0.973543813596395 0.986406675359316 0.0199967128683543 0.0607310274982687 0.450132752667624 0.9828728650004 0.754681331728116 0.779314529743082 0.982986775429225 0.99129954803529 0.00640430646494392 0.0200157142249944 0.205460966795329 0.947719941221328 0.492841945435004 0.527298961838093 0.948055293163016 0.972966428013931 0.0102081027003659 0.031646426055711 0.292668422878219 0.966672949224912 0.608595579294253 0.640918136587836 0.966890973815633 0.982931703047545 0.00822737383843115 0.0256135585860045 0.249707421065288 0.958899924096698 0.555692587358621 0.589436712004114 0.95916665159119 0.978867885746478 0.0119990399997585 0.0370577421164834 0.327612492917889 0.971555587181954 0.646769357740608 0.677609418944228 0.971742603416005 0.98546813234558 0.0136312177990373 0.0419538057235519 0.356677526177851 0.974916364799745 0.675695104948942 0.705160970074301 0.975081851326113 0.987206753640028 0.0133518959574537 0.0411183097857362 0.351876417644856 0.974397983303414 0.671079273222189 0.70077880663427 0.974566800576154 0.986938964046048 0.0062388279211597 0.0195054397546475 0.201193615314083 0.946399134153337 0.486258705263558 0.520728036985588 0.946742482342454 0.972264783761827 0.01195008119407 0.0369103578603052 0.326701587107555 0.971441005287939 0.645823393464915 0.67670476148252 0.971628752875347 0.98540875231162 0.00840693049917513 0.0261625470264002 0.253808410074252 0.959749402652964 0.561060996203805 0.594694779842149 0.960010847183596 0.979313559094669 0.0189092152026078 0.0575583522153491 0.436061495878496 0.981885965180215 0.743970733064197 0.769350720556522 0.982006319192048 0.990793662420505 0.0127984772912808 0.0394600378942888 0.342157517381886 0.973305897537033 0.661542916672303 0.691707949374305 0.973481719941361 0.986374348788254 0.0103458743466313 0.0320641627427067 0.295480326106883 0.967106579878821 0.611817362237682 0.644029480166296 0.967321863567777 0.983157470861557 0.0169475690338418 0.0517989251344226 0.408858963400561 0.979792078431763 0.722157228662278 0.748969951733045 0.979926060305121 0.989718676620064 0.00578903515397831 0.0181166178173498 0.189366753622504 0.942449524629184 0.46748140823854 0.501920112217354 0.942816643954662 0.97016100712304 0.00602760947442009 0.0188535951441252 0.195681775083667 0.944613753668352 0.477606644719769 0.512073985967463 0.944967873351881 0.971314843499049 0.00305711634000833 0.00962346794194629 0.109547872758055 0.896096206462302 0.3161556175265 0.346704412115565 0.896726615680382 0.944820759075788 0.0118290615685859 0.0365459127309132 0.324439714056398 0.971153823056473 0.643463619010979 0.674447022272026 0.971343402894912 0.985259895106528 0.00816158873387529 0.025412317684853 0.248193989955134 0.958579731260457 0.553693215815302 0.587476462605384 0.95884844753663 0.978699799106946 0.0135215232264897 0.0416258091239079 0.354800229901168 0.974715275736331 0.673897610229736 0.703455117207221 0.974882054745276 0.98710289003572 0.0143307472615732 0.0440419012552756 0.368406328322532 0.976128064863222 0.686716300685168 0.715602269201761 0.976285751782199 0.987832159259225 0.0128002948588262 0.0394654904198563 0.342189895668748 0.973309634606015 0.661575123469826 0.691738623283007 0.97348543306644 0.986376281934264 0.014569176052515 0.0447522078035502 0.372310560358656 0.976515107748352 0.690306946251068 0.718997316996565 0.976670299145727 0.988031766789327 0.00708627501692355 0.0221148458559994 0.222591054606519 0.952543387860802 0.518302217409703 0.552599739887078 0.952849338989067 0.975520755590478 0.0120173850869209 0.037112959811295 0.327953202185098 0.971598287995448 0.647122538740822 0.677947118585429 0.971785031633571 0.985490259532525 0.0222095358715662 0.0671426528086566 0.47678670721611 0.984587290464115 0.773985134882756 0.797200856454099 0.98468997607747 0.992177176515716 0.00340850944251761 0.0107214980962581 0.120658172400898 0.905828967538128 0.34021408901869 0.371823571191942 0.906406493391838 0.950242874982114 0.0180343936960595 0.0549956873609413 0.424232592418867 0.981007355122993 0.734670561524871 0.760675900637445 0.981133434662617 0.990342865250259 0.0178823816857669 0.0545494352183973 0.422128580961982 0.980846089210582 0.732986965254931 0.759103209186395 0.980973218524135 0.9902600798356 0.0219565128377731 0.0664124963409343 0.473864681692139 0.984408474934634 0.771928935522656 0.79530000579667 0.984512333148395 0.992085709687372 0.0130560242446573 0.0402322369580543 0.346715097604753 0.973825338321712 0.666047435645127 0.695995491551057 0.973997830798148 0.986642980296472 0.019942422424113 0.060572980275064 0.449446232108714 0.982826104477862 0.754167387138998 0.778837068300915 0.982940320507078 0.991275589835785 0.0143143007118696 0.0439928788410262 0.368135297497959 0.97610090323525 0.686465614707147 0.715365116901257 0.976258765207574 0.987818148425673 0.010781763858129 0.0333842142976269 0.304236359411253 0.968407859118244 0.621675687752274 0.653533005180445 0.968614902472388 0.983834383258052 0.0191937814985351 0.0583899363395299 0.439809587149233 0.982154814452953 0.74686036643464 0.77204167636145 0.982273414414591 0.990931524320091 0.0218038129821859 0.0659714753718995 0.472086129112882 0.98429858359442 0.770670338076652 0.79413598505568 0.984403162218168 0.992029490498873 0.000753225374528992 0.00238289906304453 0.0293538327340113 0.67948611242122 0.102048578534868 0.115400297998564 0.680962843305911 0.808026457854737 0.00985868135051499 0.0305858513942178 0.285438684352588 0.965520703283833 0.600183631158542 0.632781702770049 0.965745998726618 0.982331311056523 0.00117469978526257 0.00371288453180364 0.045057417761985 0.767854597178631 0.150607826295193 0.169116325999859 0.769062557994132 0.867847853282596 0.0129657317006576 0.0399616097287632 0.345124206690735 0.973645515709026 0.664481657819146 0.694505725021082 0.973819161367209 0.986549999978723 0.00979968045892033 0.0304066147101093 0.284203821036249 0.965318318236731 0.598728039213815 0.631371897804437 0.965544888917139 0.982225783682503 0.0054625772432282 0.0171069389365562 0.180568094671413 0.939200460604672 0.452981466230572 0.487329524485068 0.939586977398836 0.968424003343789 0.0145453107370001 0.0446811423806269 0.371921860339937 0.976476924876414 0.689951177451342 0.718661074483492 0.976632362553591 0.988012078393549 0.0221481976278429 0.0669657173358163 0.476081191094419 0.984544310959037 0.773489982530374 0.79674320838328 0.984647278453966 0.992155193347148 0.0105090088375231 0.0325584863727285 0.298782107431774 0.967605818411841 0.615565460303977 0.64764567731309 0.967817943371514 0.98341727480304 0.00277596716150519 0.00874373741123871 0.100460120341842 0.88673615924956 0.295618428315202 0.325126272114051 0.887416223176752 0.939553924841476 0.0069014531658586 0.0215465597382133 0.218019683336021 0.951325724528356 0.51165479990738 0.546011052192716 0.951639127331428 0.974877106534342 0.0142628839829679 0.0438395985436999 0.367286531961224 0.976015593836225 0.685679357046161 0.714621203025239 0.976174005552611 0.987774140632135 0.00697298828615072 0.0217665675713592 0.219795188881725 0.951804305239057 0.514249029649337 0.5485837944752 0.952114781674466 0.975130176311554 0.0218712683075309 0.0661663312455893 0.472873218576441 0.984347314389737 0.771227985009999 0.794651775870656 0.984451573571117 0.992054421394936 0.00811768348717909 0.0252779772895636 0.24718063029249 0.958363266873378 0.552348933785953 0.586157881868721 0.958633326871786 0.978586134267759 0.0129996855309639 0.0400633891511426 0.345723323235268 0.9737134219007 0.665072142616484 0.695067618288271 0.973886632135381 0.986585113997708 0.00934455767777908 0.0290225026066221 0.274538003119559 0.963674411256443 0.587139547582713 0.620128008766058 0.963911319860142 0.981367819737092 0.0131908636451042 0.0406361893792593 0.349077071135191 0.974089415567912 0.668359211919183 0.698193893760604 0.974260213759134 0.986779495419398 0.0103529061701538 0.0320854773492301 0.295623266173987 0.967128412979616 0.611980402876117 0.644186859658526 0.967343558598576 0.983168835553199 0.00717942772982761 0.0224010997199248 0.224875526887759 0.953134466236241 0.521585393933772 0.555849472248973 0.953436792979464 0.975832908677263 0.0150649358998571 0.046226855628851 0.380281845291823 0.977281561925908 0.697520786781436 0.725808308214352 0.977431805541837 0.98842681716719 0.0222167530640727 0.0671634684720544 0.476869600684453 0.984592332168146 0.774043257363173 0.797254572624081 0.984694984713801 0.992179755185885 0.014606557756175 0.0448635075910589 0.372918476662334 0.976574671095565 0.690862605077898 0.719522414388673 0.976729478269773 0.98806247818248 0.00829000243578828 0.0258050911131188 0.251142769167471 0.959200225807372 0.557579693890704 0.591285910592505 0.959465086814679 0.979025480899137 0.0188760102081797 0.0574612534791755 0.435621017510693 0.981854075794231 0.743629359291113 0.769032681167815 0.981974637797143 0.990777307555702 0.0103881305554531 0.0321922386495932 0.296338451639748 0.967237350980486 0.612795097053634 0.644973161506209 0.967451807592375 0.983225536848897 0.0179490346078883 0.0547451388950198 0.423052939654233 0.980917129443386 0.733727732881666 0.759795266711396 0.9810437963577 0.990296549793348 0.0125905148828979 0.0388358946371372 0.338432489771119 0.97287138102763 0.657817758378416 0.68815829387528 0.973049986157057 0.98614952846387 0.02022237341965 0.0613875754394662 0.45296885686358 0.983064582942064 0.756795331955843 0.781277777902581 0.983177240103236 0.991397764825223 0.00568767799224345 0.0178032885012247 0.186654663310381 0.941478343710017 0.463061489038803 0.497478767864917 0.941851276036408 0.969642402181212 0.0166223741358664 0.0508395767289878 0.404104962267598 0.979398206583809 0.718186135210005 0.745246893129432 0.979534745346922 0.989516213501271 0.00636564379841939 0.0198965252407025 0.204467896169829 0.947417168260797 0.491318782146376 0.525779708681283 0.94775435528227 0.972805671234476 0.0170278338341441 0.0520355112827939 0.41002117831072 0.979887026623901 0.723120611460285 0.749872566053302 0.980020391812007 0.989767471161443 0.00966829793294668 0.0300073310536281 0.281439181873857 0.964859090023163 0.595448990281342 0.628193950362127 0.965088552278716 0.981986253420271 0.0183206127053744 0.0558351545311136 0.428154613363664 0.98130387319283 0.737784983485233 0.763583302469229 0.981428021610748 0.990495047080557 0.0107145811852795 0.0331809167087089 0.302900527776966 0.968213975833436 0.620188458580194 0.652100927252409 0.968422248394907 0.983733583441785 0.0096668386038322 0.0300028947658754 0.281408357900425 0.964853921545219 0.595412272268549 0.628158348420361 0.965083416328456 0.981983556945496 0.0130492510874578 0.0402119398459684 0.346596017486566 0.97381193324708 0.665930478504496 0.695884233848249 0.973984511703719 0.98663604955637 0.0181289420949389 0.0552731043716726 0.425533860090235 0.981106321338263 0.735707316081759 0.76164400884856 0.981231756475901 0.990393662661978 0.0199352968399268 0.0605522340351536 0.449356005119225 0.982819948614701 0.754099776586161 0.778774252326561 0.982934204872976 0.99127243573706 0.0145416590768999 0.0446702679472874 0.371862344083298 0.976471071678564 0.689896670252685 0.718609556062956 0.976626547107176 0.988009060217637 0.00757115385553326 0.0236036101013956 0.234341615523609 0.955468028671958 0.534921976841038 0.569020131444415 0.955756000527556 0.977063451833687 0.0196373303825367 0.059684149873539 0.445557568234096 0.982558604271742 0.751239765779236 0.776116022643814 0.982674567966242 0.991138511990888 0.0165299992393607 0.0505668258724303 0.40274114377042 0.979283556520586 0.717037809150073 0.744169554590607 0.979420839163185 0.989457264558875 0.0144614772730934 0.0444314490633165 0.370552770856789 0.976341822160428 0.688695074735024 0.717473655808306 0.976498131093701 0.987942408745911 0.011421425127355 0.0353169605881392 0.316712031043217 0.970143070900774 0.635282896867117 0.666608875514236 0.970339090616522 0.984735642186206 0.0120605778551246 0.0372429507391185 0.328754076346355 0.971698327053515 0.647951358210381 0.678739481098603 0.971884431960484 0.985542095169878 0.00091015570684458 0.00287838483180049 0.0352592805017842 0.719265154010596 0.120759368224191 0.13618786392749 0.720633960760408 0.835709588747001 0.00985012897014207 0.0305598732089749 0.285259941700523 0.965491511894441 0.599973282189016 0.632578004984828 0.965716991307531 0.982316091447685 0.0156950689414063 0.0480967731735893 0.390137217421378 0.978187423778062 0.70622846108754 0.734012182286466 0.978331809492806 0.988893330100257 0.0201059051097517 0.0610487936854007 0.451508581736278 0.982966161190343 0.75570869879432 0.780268771871769 0.983079461800068 0.991347345876454 0.00563945807308535 0.0176541766275681 0.185358221231962 0.941004784023113 0.460933208680128 0.495338231798547 0.941380546236582 0.969389337273681 0.00549580299437416 0.0172097651242081 0.181472046167252 0.939547710121122 0.454492769219806 0.48885301279266 0.939932160556041 0.968609924368341 0.011367490512324 0.0351541983583711 0.315676797762522 0.970004072282464 0.634172813644526 0.665543941846549 0.970200976535397 0.984663505171012 0.0183202896177229 0.0558342074950122 0.428150214979684 0.981303543603332 0.73778150809419 0.763580059438399 0.981427694168411 0.990494877950593 0.0104659427761738 0.0324280225379137 0.297913371190262 0.967475486148758 0.614582925721975 0.646698074969065 0.967688436056275 0.983349462461156
24981 0.000283525270182679 0.0305032494518826 0.209417647157422 0.78662820341188 0.570156479125993 0.255971459081332 0.946739229973516 0.964084468263297 0.000702152623438559 0.0723140020528212 0.396236600705622 0.901320876367554 0.766697776574672 0.460148441338812 0.977797376806171 0.985186287031209 0.00160478451648134 0.1513338081168 0.600206779036215 0.954326411627379 0.882596937281846 0.660999740883568 0.990171478999464 0.993469858392383 0.00056680399424479 0.059192249239504 0.346277253595092 0.880556984535486 0.726211485007655 0.407570550190524 0.972637003923152 0.981711136265696 0.00089032943924964 0.0899663021265284 0.45424293072358 0.920533438390065 0.806493863879938 0.519461166094629 0.982410741851298 0.988282747709205 0.00153560282637734 0.145752169641827 0.58957071116796 0.952363604179901 0.877945823995221 0.651040690331391 0.98973252825742 0.993177201258905 0.00108265620150345 0.107333452438739 0.50305793897604 0.933726330720638 0.8352305786287 0.567990649267667 0.985492772523121 0.990345982798997 0.000212457971027912 0.0230319388870618 0.165609706713004 0.734210550924017 0.498465368633174 0.204949569562941 0.930162974878939 0.952636473085806 0.00100634480639453 0.10052165213042 0.484770415575389 0.929052271659383 0.824912530548917 0.549954937640857 0.984408663701916 0.989620729217677 0.00113711396907523 0.11213240760547 0.515335789657954 0.936702578040586 0.841881068645042 0.580003612031188 0.986178681231048 0.990804570449388 0.00155252167836161 0.147123896803082 0.592223634594207 0.952859018069136 0.87911694002679 0.65352978151577 0.989843453571169 0.993251165580517 0.000618949021616029 0.0642908920347872 0.366472011792594 0.889513051505512 0.743367767996709 0.428994140169063 0.974885652434181 0.98322694618592 0.00145127030673793 0.138849116934521 0.575816470749041 0.949730588145853 0.871753402957767 0.638081872676257 0.989141462083449 0.992782988142428 0.00133036558424584 0.128757628646655 0.554412715173071 0.945405202927368 0.861695609110403 0.617734189154643 0.988164891200329 0.992131315369725 0.00075191999620561 0.0770481444196913 0.412741902606492 0.907250548103312 0.778731070057623 0.47721176506346 0.979237403061627 0.986153866703912 0.000767532076125993 0.0785234061839871 0.41773559056566 0.908966678262719 0.782254449261933 0.482344801138659 0.97965144484031 0.986431893415366 0.0015655611880794 0.148178128434826 0.594245040864012 0.95323387373808 0.880004333535476 0.655424105735042 0.989927325255024 0.993307087014419 0.00144488456354889 0.138321912239124 0.574737443711236 0.949519328451191 0.871258862196738 0.637061401686655 0.989093926599324 0.992751277363687 0.000303610507759012 0.0325943350411884 0.220978235681032 0.797894095609831 0.586848926878751 0.269226809905597 0.950087762262461 0.966381220289788 0.00051899760731881 0.0544692379657456 0.326599483324263 0.870968936062648 0.708337465182176 0.386468827798327 0.97019026653979 0.980059152371285 0.00132815687126985 0.128571097910078 0.554001648838023 0.945319262436923 0.861497201693181 0.617341219697267 0.988145416930655 0.992118315659515 0.000599588209777734 0.0624042293901435 0.35912101894973 0.886348916057114 0.737254575841954 0.421222872289362 0.974095223765886 0.982694384420181 0.00109251507755032 0.108206044373403 0.505326488340297 0.934285690360272 0.836475667473484 0.570216023102054 0.985621943575626 0.990432360830691 0.000618248663889197 0.0642227750286956 0.366209033145934 0.889401664495989 0.743151588630617 0.428716657061164 0.974857900782019 0.983208253001824 0.00116251589016782 0.114353462599022 0.520858117372944 0.938001405013065 0.844803209955312 0.585381932266108 0.986476943426724 0.991003917209038 0.00146586456604388 0.140051620401683 0.578262138783919 0.950206844635414 0.87286953128917 0.640392743589927 0.989248563626648 0.992854431514613 0.000377392237954423 0.0401996811458413 0.260694588004868 0.830728241576439 0.638432525655311 0.314118248292682 0.959452993206657 0.972776844204421 0.000227981242194472 0.0246736234161267 0.175587615553658 0.747745859502887 0.516093476687983 0.216682169430438 0.934608179079516 0.955719311796418 0.000192898977645711 0.0209556387955811 0.152689011564912 0.714939047033868 0.474338648230415 0.189657262571263 0.923621306459639 0.94808241068717 0.00112334486217338 0.110923870438879 0.512288997904583 0.935975573156439 0.840250723489457 0.577029683674451 0.986011449674043 0.990692781773534 0.00167669464638845 0.157059592264671 0.610694792766538 0.95620247974813 0.8870706826044 0.670767744347237 0.990589709389139 0.993748619859929 0.000901849360586651 0.0910253662555287 0.457434695080958 0.921469636587862 0.808494066202424 0.522672314192577 0.982631715582793 0.988430820209221 0.000838181063209968 0.085141404894492 0.439312820012926 0.916000602843716 0.79689137858718 0.504368491138839 0.981335874232753 0.987562171352373 0.000596392162692406 0.0620920577762148 0.35789112215184 0.885809088027285 0.736217327109088 0.419919647678844 0.973959934713683 0.98260320287558 0.00124649822009026 0.121618920623976 0.538254263117701 0.941940593714018 0.853740587146859 0.602224490616614 0.987377600698854 0.991605636388497 0.000272332073033578 0.0293340285248459 0.202825187009607 0.779787639998671 0.560255569875923 0.248373900369513 0.944670678231819 0.96266300678159 0.00107925662894281 0.107032170132032 0.502270868207308 0.933531238519756 0.834796840651186 0.567217945293078 0.985447692094734 0.990315835262575 0.00135042290570312 0.130447903720769 0.5581112941335 0.946173454237753 0.863471700755207 0.62126622003539 0.98833885521373 0.992247434404846 0.000437309856454986 0.0462893096838083 0.290090474488537 0.850460084464704 0.671722096639379 0.34671307496004 0.964815058286128 0.976420223974077 0.00130054659836412 0.1262326609147 0.548798477498127 0.944221697268292 0.858968150703612 0.612359945652213 0.987896462596787 0.99195211539073 0.00163643509419333 0.153863412634132 0.604891603769739 0.955171548163185 0.884608858990659 0.665369356061224 0.990360044242991 0.993595551829862 0.00153414212170179 0.145633535547512 0.589340053155926 0.952320344211384 0.877843651486416 0.650824118150802 0.989722837865332 0.993170739500472 0.000892298932294161 0.0901475372033145 0.454791261214788 0.920695071807803 0.806838779148675 0.520013210206525 0.982448917675042 0.988308330572646 0.00103890680412838 0.103440787623326 0.49273542511531 0.931124884330627 0.829468984004968 0.557831390384702 0.984890437283093 0.989943094893846 0.00124360373598585 0.121370477564389 0.53767569548244 0.94181316474101 0.853449694603529 0.60166675947456 0.987348557580374 0.991586238739161 0.00157415973173405 0.148871902522035 0.595567100618603 0.953477822457739 0.880582419096361 0.656661999358552 0.989981879506979 0.993343459347925 0.000248322599185859 0.0268165944039853 0.188307237963398 0.763526518212684 0.53740047243762 0.231542608185584 0.939642591890237 0.9591993654802 0.0014516702990827 0.138882118915527 0.575883877461461 0.949743762358793 0.871784253961306 0.638145602767744 0.989144425860187 0.992784965235141 0.00156528562487876 0.148155876092172 0.594202529366515 0.953226013506265 0.879985714839722 0.655384286859871 0.989925567107059 0.993305914802126 0.00112955602534389 0.111469437394946 0.513668106460415 0.936305575183332 0.840990300129692 0.578376392626216 0.986087384571541 0.990743543273455 0.000464135811565227 0.0489909833194158 0.302508145637515 0.857878014735698 0.684719433732156 0.360324312408604 0.966781972673555 0.977753343418119 0.000561850588515059 0.0587050510692831 0.344291846242603 0.879630175689723 0.724461799445612 0.405451676679565 0.972402289967447 0.98155278203377 0.00140906200929668 0.135352531853016 0.568581364920629 0.94830054786524 0.868412450032774 0.631228639693926 0.988819365008936 0.992568098147081 0.00128104723693104 0.1245736756866 0.545050236369561 0.9434196671939 0.857125758104938 0.608763300914399 0.987714256010398 0.99183045768711 0.00124944756743332 0.121871929776357 0.538842312986558 0.942069865953938 0.854035809663426 0.602791192309331 0.987407057644478 0.991625310038984 0.00170840324545829 0.159560149296684 0.615147095101374 0.956981715050015 0.888937032898573 0.674898756405577 0.990763045198334 0.993864129540373 0.00121694710898478 0.119075895647856 0.532278605565531 0.940612810188137 0.85071540228926 0.596456025545339 0.987074675277437 0.991403296301578 0.000885089074064794 0.0894837291931736 0.45277857479969 0.920100146128975 0.805570103159345 0.517986111766613 0.98230835203356 0.988214129678375 0.000355736284696993 0.037979718330088 0.249462952174816 0.822252015663898 0.62467759653076 0.301523667242943 0.957089662509825 0.971166771994481 0.000904656987456516 0.0912831108041809 0.458206950535578 0.921694475711967 0.80897530961195 0.523448450207232 0.982684732982598 0.988466343382131 0.000866934374771163 0.0878079797185523 0.447644248127542 0.918561843500774 0.802300556533329 0.512805280640465 0.981944233731305 0.987970071793556 0.000629024867642986 0.0652697859795182 0.37023143915334 0.8910910830248 0.746438116022476 0.432956624434085 0.975278236826788 0.983491348517674 0.000800213778523974 0.0815965891857209 0.427919497663973 0.912361362501991 0.789278892170413 0.492770799528282 0.980466897253206 0.986979236167517 0.000774609091393961 0.0791906107447275 0.41997143199711 0.909723878933746 0.783814949494418 0.484638622576437 0.979833744969163 0.986554282091783 0.00131073748381556 0.127097217129452 0.550732996689808 0.944631891252696 0.859912282755444 0.61421351741283 0.987989557533168 0.992014268240752 0.000756675795802516 0.0774980383542587 0.414272126958126 0.907780129115005 0.779816378469586 0.478786138505486 0.979365301949316 0.986239758442897 0.000540873022105098 0.0566362254214312 0.33574849003765 0.875540416967281 0.71679733067532 0.396307938288895 0.971361991365456 0.980850619565849 0.00167647459507747 0.157042187466841 0.610663535717455 0.956196973539524 0.887057511740713 0.670738710036347 0.990588483779735 0.99374780307472 0.00100725261325779 0.100603290670363 0.484995855665199 0.929111741773524 0.825042854399177 0.550178321507629 0.98442251075013 0.989629996065298 0.00159205181600673 0.150311948492993 0.598290721585355 0.953977380593101 0.881767670190291 0.659209611610799 0.99009352736522 0.993417892856483 0.000497107931343929 0.0522909451873289 0.317189131936811 0.866045716628846 0.69935097861045 0.376297399383174 0.968917762682678 0.979198894556843 0.000712398674557802 0.0732925892504711 0.399709964079569 0.902602794886441 0.769280882891655 0.463751724238241 0.978109934664344 0.985396380887199 0.0013969796647534 0.134346437434622 0.566464733257792 0.947876113020471 0.867423852159073 0.629218933925852 0.988723620276455 0.992504212126756 0.00168061272800228 0.157369371071244 0.611250497451917 0.956300288660405 0.887304681655461 0.671283855447874 0.990611478516077 0.993763127387598 0.00149737986785333 0.142637041384919 0.583448607511695 0.951205166109989 0.875214790559039 0.645283835200102 0.989472795276289 0.99300399113176 0.0010698714461748 0.106199375566497 0.500085034972074 0.932986644184652 0.833587497229086 0.565070352822889 0.985321773444091 0.99023162227676 0.00111014468578395 0.109762207669579 0.50933199468196 0.935262773249253 0.838655905974516 0.574138902937265 0.985847288426892 0.990583033153307 0.0017162013332308 0.160172863638253 0.616226532924603 0.957169130005579 0.889386628792556 0.675898901110199 0.990804701369185 0.993891886877261 0.000401917351643089 0.042701538938409 0.273015694235719 0.839401705099497 0.652841576165435 0.327844612009483 0.961833650990756 0.974396087858741 0.0015591827791527 0.147662762684457 0.593258752821886 0.953051255800961 0.879571886744432 0.654500066602317 0.989886472064783 0.993279848552514 0.00138400730360323 0.133263649032494 0.564169000008082 0.947412598094724 0.866345788421471 0.627036715123162 0.988618983003886 0.992434387782535 0.000829153262216962 0.0843009818758666 0.436644976037002 0.915162907865184 0.795131516402037 0.501659055137236 0.981136325790908 0.987428338883447 0.00100977840091627 0.100830356100679 0.48562206214515 0.929276682449506 0.825404436487018 0.550798678520425 0.984460908374913 0.989655692417301 0.00089418437109048 0.0903209705595811 0.455315160706944 0.92084919278212 0.80716782531982 0.520540509118592 0.982485309432265 0.988332717257036 0.000450691573371287 0.0476388961153292 0.296339538404037 0.85425469201848 0.678336784920093 0.353574386286485 0.965824491087338 0.977104613102839 6.12063812513582e-05 0.006744798169585 0.0540790867585369 0.443109277958582 0.222564705149821 0.0691200415395792 0.793237436362841 0.852800510354447 0.00121855699344974 0.119214809771032 0.53260811868936 0.940686705260634 0.850883422979007 0.596774576476236 0.987091551552522 0.991414569962116 0.000818428956776296 0.0833006375618459 0.433442674138646 0.914145840554837 0.79300093913643 0.498401778914332 0.980893666652267 0.987265568610901 0.000729227689904544 0.0748954776555393 0.405329158230754 0.904637615803208 0.773401799400966 0.469566975859396 0.978604654577092 0.985728828341482 0.000290287999734086 0.0312083204356958 0.213348186609076 0.790559062025229 0.57592537481801 0.260487867240523 0.947915733574518 0.964892032557853 0.00122685958408721 0.119930537900201 0.534300174880824 0.941064903869282 0.851743987234144 0.598409489597918 0.987177892690111 0.991472245402017 0.00132606513415057 0.128394373153315 0.553611654843785 0.945237623976638 0.861308777414028 0.616968318319721 0.988126914940111 0.992105964818262 0.000751367572270239 0.0769958574919432 0.412563637362343 0.907188638834931 0.778604309553996 0.477028273271099 0.97922244381407 0.98614382018785 0.000535601247340467 0.0561149015290712 0.333566437885044 0.87446859467001 0.714803747352587 0.393965737367839 0.971088116810902 0.980665681660889 0.00122143234916236 0.119462811341593 0.533195498933646 0.940818230611752 0.85118258079213 0.597342281660035 0.987121584391635 0.991434632128851 0.000579198561774695 0.0604091459448545 0.351193001264057 0.882814758584198 0.73049383257226 0.412806961896931 0.973207193260042 0.982095719790251 0.000704687211554218 0.072556267785036 0.397099543928969 0.901641115974401 0.767342129750034 0.46104428671482 0.977875522295662 0.985238818735697 0.000946723439153109 0.0951276213251183 0.469520364527555 0.924915546711742 0.815906948874073 0.534782707271291 0.983442060589287 0.988973634838133 0.000991665005729883 0.0991994663269366 0.481097370853334 0.928076575161714 0.822777863702247 0.546311687974708 0.984181284424646 0.989468547922234 0.000158390880010309 0.0172710030515402 0.128891028215396 0.673126280009611 0.425589041779683 0.161193578500341 0.908500600310266 0.937476462027515 0.00142012752966566 0.136271927296807 0.570501858408325 0.948683252788983 0.869305023278353 0.633050236413513 0.988905638663976 0.992625661003785 0.00135969939491746 0.131227460853044 0.559801246173929 0.946521514640023 0.864277828129997 0.622877847073526 0.988417597727279 0.992299989648467 0.000889375375644376 0.0898784823615724 0.453976912002041 0.920454902891842 0.806326336941384 0.519193288355117 0.982392188964734 0.988270314575701 0.00121232756402997 0.118677042282198 0.531330492722008 0.940399744591275 0.850231162943208 0.595539152429022 0.987026003398683 0.991370781872943
25001 0.00120233464846843 0.0368696317645276 0.142666964495878 0.89919564836957 0.481058264487162 0.485742470378969 0.86008531288323 0.998078605240798 0.00233381992911316 0.0692397959325878 0.24435699612407 0.94545776057665 0.643037301294603 0.647331288381534 0.9227544167022 0.999010336421535 0.00806070076607272 0.205351789433604 0.529045297498253 0.983664507701539 0.862216451231542 0.864429741456331 0.976469000422675 0.99971490594268 0.00432521472115918 0.12137508744014 0.375196962484061 0.969870191152322 0.769860715118238 0.773167268346179 0.956864969422489 0.999466815009467 0.00355886523110469 0.10199408183071 0.330533133272189 0.963591240911244 0.733359645659825 0.737011483051652 0.948021027096319 0.999351577453467 0.00652202594918287 0.172710147808254 0.475755708310897 0.97985758190827 0.834858140418076 0.837428038897725 0.971034566745824 0.999647123984333 0.00840466418892034 0.212312561276546 0.53952865639091 0.984327912834517 0.867145876981164 0.869291987149522 0.977417915770173 0.999726665101072 0.00143361471653396 0.043661920675721 0.165598564872265 0.914078669299541 0.525069507601008 0.529744792155 0.879971904221317 0.998388450166 0.00443987353767592 0.124205592993291 0.381377374126525 0.97062871433204 0.774483699073894 0.777743006700871 0.957936701596203 0.999480637033563 0.00721955509304675 0.187821248527267 0.501314334931886 0.981780761331897 0.848484975728265 0.850880693575742 0.973777615304996 0.999681430565947 0.00564894079249903 0.153016454473544 0.439880093077419 0.97679669610365 0.813946675234321 0.816770571999965 0.96667851096586 0.999592248753524 0.00429861725265682 0.120715970822387 0.373745808562259 0.969688630097777 0.768761263133235 0.772078936233364 0.956608545592144 0.999463503401856 0.00840490752425597 0.212317444171279 0.539535910109915 0.984328363240969 0.86714924059902 0.86929530462186 0.977418560209995 0.999726673079441 0.00415368989451414 0.117107678194587 0.365720040584348 0.968659751780625 0.762582033245282 0.76596137215431 0.955156213921502 0.999444714000503 0.00647899653155199 0.171760243576771 0.474094217870919 0.979725660412421 0.833937499757678 0.836518919571152 0.970846578752844 0.999644765856657 0.00266827428409689 0.0784088378335927 0.269989085453747 0.95198128829487 0.673230400175495 0.677343430086729 0.931797495816408 0.999134568201313 0.0091288856215515 0.226592227657672 0.560165244680021 0.985563662932651 0.876461827543601 0.878478538358176 0.979187001155194 0.999748527861242 0.00529481589440855 0.144769063263385 0.42390953646181 0.975274598161366 0.803886671971935 0.806827020711659 0.964516787934725 0.999564834771459 0.00208116076595866 0.0621954511867844 0.223779994246449 0.939224054155538 0.616268024164622 0.620694080037269 0.914161496958343 0.998890040904274 0.00310265594273712 0.0900599760566988 0.300815877652619 0.958441913205865 0.705596962478939 0.709478401470061 0.94080486788965 0.999255965164864 0.00541993054918465 0.147700533888098 0.429653733853348 0.975834535748718 0.807562059146062 0.810460295124464 0.965311684405661 0.999574929383209 0.00759701663719675 0.195779072158223 0.514146204579624 0.982676780581595 0.854968065174568 0.857278516801125 0.975057228504385 0.999697369125657 0.00843067761524796 0.212834231442242 0.540302833728575 0.984375918049594 0.867504507610106 0.869645695379176 0.977486602910812 0.999727515411159 0.0052515506597985 0.143750821606276 0.421896490359643 0.97507491636945 0.802583042376384 0.805538208491959 0.964233412482826 0.99956123213274 0.00157283598687037 0.0477061017394855 0.178825186882515 0.92109403275011 0.548146095323683 0.552787695262921 0.889435200601117 0.998531093192609 0.00774169217985788 0.198789582698208 0.518893596326725 0.982997446021154 0.85730944790257 0.85958872553083 0.97551542314795 0.999703066246302 0.00301994218192297 0.0878633840715132 0.295146211707297 0.95734882689454 0.699935495155213 0.703860248446723 0.939277271904571 0.99923553885849 0.00114120508186768 0.0350587440128218 0.136395627921513 0.894360586519538 0.468032456494146 0.472705361613372 0.853679587681242 0.997975768879915 0.000532297392557155 0.016654348757995 0.0685740685297556 0.797837054444915 0.290843279599157 0.294727230987383 0.731158831621446 0.995667600463126 0.00867679514460422 0.217737198222816 0.547502595553958 0.984816077224467 0.870805025956833 0.872900690448543 0.978116532127355 0.999735308095703 0.00753078426766244 0.19439359507458 0.511941916689927 0.982525941230024 0.853870582388478 0.856195576901334 0.974841741616087 0.99969468796621 0.00678309143252092 0.178428698104942 0.48561832879545 0.980622785725681 0.840233664226971 0.8427356679354 0.972125418839125 0.999660789887543 0.0072933888449178 0.18938973367833 0.503876596287408 0.981963191974992 0.849797912205909 0.852176487016565 0.974038062969797 0.999684677993677 0.0030409580350279 0.0884224623517911 0.296595362304056 0.957631952882739 0.701394400264099 0.705308105574321 0.939672800654698 0.999240833977355 0.00519985637463885 0.14253113619243 0.419472965396776 0.974832085243081 0.801002681244913 0.80397572609146 0.963888870310938 0.999556849044343 0.00171812578728604 0.0518914394068371 0.192192226031045 0.927291150465934 0.569958578897113 0.574550024407741 0.897842975077661 0.9986553366858 0.00608993438227539 0.163075175185398 0.458586132639316 0.978450059866884 0.825126575596882 0.827816680938541 0.969029992335418 0.999621931972517 0.00767359790978671 0.197375332500034 0.516670585074535 0.982847998985033 0.856216836400565 0.858510686529283 0.975301863870245 0.999700411541559 0.00127488748634558 0.0390104044621885 0.149994003141807 0.904390104826271 0.495715641194411 0.500404945211253 0.86699702980562 0.998187883539025 0.00533949344532886 0.145818097712437 0.425973816010595 0.975477485772261 0.805215026191925 0.808140212065399 0.964804764591631 0.999568493765181 0.00775430138288233 0.199050937830354 0.519303028729669 0.983024836452402 0.857509966478615 0.859786564961257 0.975554567074374 0.999703552710654 0.00666241862886465 0.175794885467733 0.481105393656951 0.980276389409273 0.837792734674383 0.840325700015645 0.971631513951876 0.999654606134414 0.00546767432986573 0.148814086328864 0.43181601300753 0.976041615623447 0.808928766074921 0.811811215221096 0.965605758978288 0.999578659758075 0.00438132394566607 0.122762419247729 0.378236573747247 0.970246192771985 0.77214632317926 0.775429616811746 0.95739613897669 0.999473669270891 0.00849679807978774 0.214157221068897 0.542259137183211 0.984496634445456 0.868407496035632 0.870536268869674 0.977659340200752 0.999729653284812 0.00730903364103035 0.189721335804309 0.504416191099693 0.98200138295607 0.850073221794677 0.852448193840925 0.974092591823156 0.999685357677048 5.73294814219751e-05 0.00181990072631272 0.00786322095730962 0.298169020281153 0.042283517632875 0.0430496752797506 0.22646990940338 0.961150263535478 0.0055785482014533 0.151389272605548 0.43677549564649 0.976509160141158 0.812029440753465 0.814875818679647 0.966269919885991 0.999587076474438 0.00104635309645623 0.0322357932654188 0.126482529061488 0.885867630438727 0.446477422965731 0.451117620071193 0.842492042864161 0.997792468070507 0.00774077707502396 0.198770608636876 0.518863855290156 0.982995454764605 0.85729487362655 0.859574345925313 0.975512577461662 0.999703030879799 0.000757498788996121 0.0235397313067885 0.0948540098701099 0.848884064480161 0.368595459885323 0.372971636136341 0.794710204271177 0.996952364229896 0.00383614542505631 0.109100978192037 0.347403944741991 0.966142880750216 0.74782394441299 0.751344850656556 0.951609076451342 0.999398585150674 0.00130184642918819 0.0398035215641301 0.152685014532252 0.906186564996144 0.500953698152786 0.505642868684377 0.869394622578683 0.998225390497638 0.0052625020120014 0.144008780997091 0.422407347267431 0.975125762681146 0.802914643530998 0.805866046529381 0.964305565480686 0.999562149634314 0.00537088296546612 0.146553645859616 0.42741542008991 0.975618061046652 0.806137658746008 0.809052274684476 0.965004326315999 0.999571028105007 0.00787455748810842 0.201535316606459 0.523173634920066 0.983281730291115 0.859394651967165 0.861645996765351 0.975921743236668 0.999708113945693 0.00202777532935261 0.0606938157138357 0.219289335173606 0.937720521416576 0.610091689201283 0.61454442651862 0.912095972149986 0.998860791321014 0.00322617429168937 0.0933212441453573 0.309116427378532 0.959974087843357 0.713666164833111 0.717483814547932 0.942948583742209 0.999284519735999 0.00896772352698319 0.223457733632796 0.555732032693836 0.98530567967392 0.874502415783432 0.876546607754189 0.978817513514505 0.999743968099059 0.000449212409469395 0.0140902890712078 0.0584920558986276 0.769065270994253 0.257102813473304 0.260701832111339 0.696507221158113 0.994869978961803 0.00298065888302996 0.086816564844027 0.292421518745557 0.956809359005897 0.697170065854768 0.701115544498777 0.938523906248946 0.999225441027422 0.00657789228745322 0.173940312190338 0.477897482393613 0.980026336095993 0.836038430119635 0.838593512251918 0.97127507361133 0.999650139595745 0.00554164360248345 0.150533784624957 0.4351342400713 0.976355564827785 0.811008532602647 0.813866826240519 0.966051702596426 0.999584312331658 0.00797822353572501 0.203665103190133 0.526461322071438 0.98349707199849 0.860980124487899 0.86321012374965 0.976229594375163 0.999711935605076 0.00795098679887491 0.203106591070727 0.52560186301949 0.983441028896607 0.860567006197441 0.862802576256026 0.976149469797715 0.999710941169016 0.007386245562349 0.191354082006337 0.507062405749557 0.982187540270363 0.851417435427323 0.853774776750103 0.974358412802977 0.999688669967841 0.00294605204078694 0.0858924393790246 0.290003852430168 0.956322714195592 0.694691452796559 0.698655266168983 0.937844616392179 0.999216322347227 0.00364352136735526 0.104175455577145 0.335774717327937 0.964409994194027 0.737947789116779 0.741558933041578 0.949171450837027 0.999366687592171 0.00744774486791771 0.19265004513559 0.5091502738311 0.982333102200814 0.852471124945108 0.854814599598768 0.974566296975264 0.999691259087031 0.00672907196376556 0.177251670552264 0.483607710024289 0.980469226349022 0.839150046927799 0.841665822695713 0.97190644922853 0.999658049125762 0.00735108902065646 0.190611436547688 0.505860978997814 0.982103254313364 0.850808356220643 0.853173694468452 0.974238052251412 0.999687170423502 0.0023107153883097 0.0685998743453947 0.242520329013367 0.944941221246841 0.640744989496368 0.645051330411062 0.922040595679483 0.999000427670959 0.00690614723694147 0.181097896360927 0.490141353891324 0.980963795232793 0.842648869696924 0.845120022249954 0.972611792499459 0.999666873285925 0.00914267143490602 0.226859225093202 0.560540423743504 0.985585314699959 0.876626627823249 0.878641020850937 0.979218015039927 0.999748910441828 0.00750998553572872 0.193957571109959 0.511245640026436 0.982478034408935 0.853522539022853 0.855852136252938 0.974773308720883 0.999693836256402 0.00183644605540479 0.0552736777929065 0.202763455390914 0.931663087977325 0.586229253452517 0.590771709899927 0.903801918738053 0.998742011847163 0.00392050329072672 0.111241643946125 0.35237098367437 0.966849950183991 0.751919645564924 0.755402071141436 0.952604779066332 0.999411568044334 0.00471582888748661 0.130946352916681 0.395768002717298 0.972307285590361 0.78488766032307 0.788037755299072 0.960310962805301 0.999511149120058 0.00812971154709215 0.206757816092637 0.531186129425377 0.983802037451721 0.863234298846558 0.865433790626691 0.976665672637624 0.99971734500053 0.0072373358393011 0.188199506549675 0.501933763653742 0.981825028564039 0.848803234783977 0.851194802939063 0.973840809647352 0.999682218671006 0.00461844846639683 0.128579095949934 0.390765942972192 0.971737196404354 0.781327032156082 0.78451495369685 0.959504199953151 0.999500797984517 0.00207114220566948 0.0619140011037036 0.222941161710353 0.938947440774778 0.6151238536962 0.619554959624126 0.913781286051925 0.998884666596961 0.00328896690208053 0.0949705252728996 0.313261811028622 0.9607106107097 0.717601743199978 0.721387405466138 0.94398011331798 0.999298214204432 0.0043839528301956 0.122827316273679 0.378378271826999 0.970263580581689 0.772252304141246 0.775534514571667 0.957420706669816 0.999473986112949 0.000754456160253275 0.0234473270507259 0.094508759025882 0.848366650797633 0.367658552999524 0.372030159835256 0.794052303297324 0.996940101809958 0.00461347337085906 0.12845782065399 0.390508193287391 0.971707443142155 0.781141973717483 0.784331848442341 0.959462105814245 0.999500257425569 0.00724847699285075 0.18843634485327 0.502321116272548 0.981852657109143 0.849001976557143 0.851390951483066 0.973880252454574 0.999682710516296 0.00301894988664269 0.0878369699734254 0.295077641747868 0.957335365389014 0.699866259750975 0.703791535385485 0.939258468566921 0.99923528702022 0.00297523937057576 0.0866719638145287 0.292043983412149 0.956733864470099 0.696784559054588 0.700732904326919 0.938418506991444 0.999224027018725 0.0091335273712215 0.226682146739063 0.560291639623076 0.985570960379235 0.876517365220481 0.878533295052553 0.979197453914453 0.999748656806898 0.00714127075963903 0.186151830577949 0.498568981366202 0.981583290240754 0.847067812016687 0.849481962637653 0.973495743014003 0.999677914068183 0.00447696665805939 0.125117524721441 0.383350998106256 0.970866028833487 0.775939989816915 0.779184251043806 0.958272156549728 0.99948495708836 0.00280734942922438 0.0821703897769064 0.280147587083744 0.954257378373911 0.684338142796333 0.688376076412477 0.934964940666236 0.999177520747976 0.00525789516927506 0.143900284944638 0.422192556699648 0.97510439861753 0.802775285717242 0.805728270687191 0.964275248601092 0.99956176413969 0.00370364940725706 0.105718600777406 0.339448570666555 0.964969589566429 0.741112283053483 0.744694906202174 0.949958215136279 0.999377000467692 0.00620832062877238 0.16573641750793 0.463399678656086 0.97885477025687 0.827904266776758 0.830560416986247 0.969606117286232 0.999629182822203 0.00442348171985543 0.123802017045442 0.380501226580751 0.970522612226253 0.773834136175863 0.77710012982587 0.957786744322989 0.99947870488769 0.00280951022478299 0.0822285986170552 0.280303210709573 0.954291045488153 0.684504791750508 0.688541563817314 0.935011840212786 0.999178154576638 0.00184533428539905 0.0555268099174692 0.203546505173052 0.931970411639356 0.58740207999982 0.591940623251508 0.904221658237084 0.998748074616299 0.00108392900963383 0.0333560232437927 0.130436505885584 0.889390240415639 0.455221653909037 0.459877225812852 0.847122373657142 0.997868912149738 0.00707508927085914 0.184735350243703 0.496224716179818 0.981413003433895 0.845849078002252 0.848279021370834 0.97325271384198 0.999674880542435 0.00820980994957565 0.208383759932684 0.533647009228121 0.983958811141249 0.864397156070804 0.86658083698266 0.976889893889378 0.999720124528033 0.00323851963643321 0.0936459592903312 0.30993533709371 0.960121057369773 0.714448519491731 0.718259856125843 0.943154366636791 0.999287254048001 0.00406651324206199 0.114923429936534 0.360793686789852 0.96800667166456 0.758704354404467 0.762121670043302 0.954235036447391 0.99943276707965
25021 0.027153370089928 0.0996322350230655 0.28008690171491 0.947636032178722 0.645688903468749 0.779512399463871 0.817794770548868 0.989737663460615 0.0386404503156823 0.137449029352327 0.359081221916337 0.963046034025693 0.724085599651266 0.83582736928514 0.866012657390105 0.992851196744017 0.0967419114450209 0.298059842790184 0.598863779579974 0.985804253839816 0.874890147416779 0.931348516549218 0.945124070706841 0.997305173664525 0.0302326475193919 0.110001469208376 0.302918375915344 0.952859871911239 0.670563314321714 0.797931917740842 0.833698467811334 0.990802202211598 0.0413351159391772 0.145987922389714 0.375396445483606 0.965465378094183 0.737891565372053 0.845237143619375 0.873953230394351 0.993332731865414 0.0715255865159295 0.233960782948591 0.51779425749389 0.980372278964143 0.834157013682764 0.907044010946839 0.925305356765698 0.996257295471409 0.0253409071208092 0.0934465765242698 0.266007735145593 0.944001839124984 0.629296498465225 0.767077958034477 0.806984694688606 0.988991487226909 0.0106659940567885 0.0409903794714403 0.130643987210576 0.874846298100475 0.413114806992785 0.57727111134637 0.634189313795189 0.973857768958494 0.0538409081273975 0.184076457747886 0.442337077312695 0.973611906830661 0.787929622265423 0.87816589908689 0.901484222493073 0.994939957333988 0.102430312749621 0.311503353074866 0.614006886528588 0.986665402229942 0.88167200133939 0.935296260651706 0.948323616447626 0.997470438587607 0.0897690945453929 0.281092313200288 0.578894568388679 0.984602297681343 0.865577630095552 0.925882444738734 0.940684963363394 0.997074112062327 0.0593038314695949 0.199960930330131 0.467732008984202 0.976119685862101 0.804541028252368 0.888707483393233 0.910214493437147 0.995430349182866 0.0969200858183631 0.298486269144058 0.599353100997911 0.985832736532976 0.87511297822099 0.931478666026842 0.945229640290844 0.997310643582673 0.0193608998790829 0.0725918425517629 0.215809778968266 0.927541806588737 0.563140819809736 0.714349534521982 0.760469284240594 0.985553278883886 0.0107376208648655 0.0412571555237252 0.131414296030759 0.875585165816002 0.414756040852476 0.57892119504284 0.635757408952612 0.974029456718764 0.0273230679821485 0.100208239657372 0.281380132731466 0.947952931951704 0.647152745316745 0.78061120682405 0.818747157089208 0.989802511583706 0.0970291788862155 0.298747189895467 0.599652210245347 0.985850125167605 0.875249065515586 0.931558136241894 0.945294098933444 0.997313982832302 0.0925319025522061 0.287881127979427 0.587003036781432 0.985099855793867 0.869411209118542 0.928138977974063 0.942518807686109 0.997169817023185 0.0286094079814539 0.104557082938453 0.291048263579006 0.950239096319989 0.657883092029323 0.788608707666183 0.825664940462139 0.990269305111127 0.045314880840122 0.158379070812657 0.39818067715872 0.968529579802492 0.756045839128945 0.85739330850441 0.8841629493533 0.993939828423595 0.0931436139485347 0.289372451266691 0.588762780106995 0.985206093743919 0.870233648491958 0.928621919379029 0.942911053769697 0.997190241674701 0.0803190016889954 0.257192343024922 0.549010632541213 0.982646520221455 0.850794633175622 0.917096222436277 0.9335275166476 0.99669715914761 0.101316816509362 0.308899252642861 0.611118574671722 0.986504331006011 0.880396429759817 0.934555848253948 0.947723945499591 0.99743954482162 0.0138951721106233 0.0529094126603004 0.164169483801741 0.901344703228297 0.479173692724523 0.640913500102374 0.693807761891538 0.979875024583335 0.0618720083510079 0.207278149484625 0.4789814352767 0.977149318528493 0.811540205536871 0.893093235763445 0.913834883072697 0.995631102538875 0.066582453769286 0.220457234820013 0.498570789223568 0.978836062641093 0.823240192115311 0.900351914281942 0.91981170751997 0.995959238252958 0.012161153973434 0.0465364608372682 0.146467743045678 0.888667729778783 0.445614752594562 0.609278302348237 0.664392374000663 0.977031874052066 0.0259457523792262 0.0955176831339556 0.270761120887077 0.945267898127713 0.634926067101235 0.771375316669777 0.81072745401079 0.989251959105524 0.0127945299536706 0.0488715945440634 0.15301257053055 0.893653605286489 0.458348572446183 0.621446390654428 0.675757489191075 0.978157737213478 0.0603049324069006 0.202824496750806 0.47216709168696 0.976531216168929 0.807325738841631 0.890456340198722 0.911658982675254 0.99551062866724 0.0782228265704498 0.251743657383015 0.54188974578879 0.982149903663543 0.847111800232946 0.914886192095604 0.931722897688755 0.996601248700029 0.00376395523655017 0.014757939229479 0.0500294474290305 0.710119225239075 0.197872270743957 0.323668941193809 0.377937698111735 0.928850913395755 0.0837755002804963 0.266058504955394 0.560347841388653 0.983412124361293 0.85652797901451 0.920519874564161 0.936319727549304 0.996844864884762 0.0374281309333712 0.13356736316584 0.351491071928424 0.961848464394394 0.717416323729196 0.831229519492654 0.862120728248448 0.992612115239386 0.0959762577321637 0.296223405173451 0.596749605518377 0.98568067298711 0.873924492080824 0.930784157321864 0.944666227264177 0.997281437789862 0.0131894620388248 0.0503233603684525 0.157047116942 0.896545502751504 0.466004499467531 0.62866467913702 0.682469317955493 0.978806195613458 0.105021353842308 0.317512194601564 0.620591248753006 0.98702717638808 0.88454898847798 0.936962664180962 0.949672562292467 0.997539797770789 0.101606378828564 0.309577714614377 0.611873133390556 0.986546551806042 0.880730472181912 0.934749838859854 0.947881079842675 0.997447643641571 0.00654062671376485 0.0254377909211058 0.0840564997482858 0.810201019597676 0.300631521568125 0.454722432705293 0.51425684032637 0.957893096334949 0.0958772392409614 0.295985433039411 0.596474823780255 0.985664548990734 0.873798639235582 0.930710563543304 0.944606515188711 0.997278340537375 0.104874532474558 0.317173585628864 0.620223152096975 0.987007147291297 0.884389272721483 0.9368702829238 0.949597805428137 0.997535958878543 0.0901248192629438 0.281971327896392 0.579953583454716 0.984668042846648 0.866082464393282 0.92618011441647 0.940926976411835 0.997086762591669 0.0785786139604444 0.252672342212653 0.543111881840082 0.982236026170162 0.847748450917027 0.915268848459422 0.932035482423913 0.996617886975195 0.0591082395183322 0.199399766821518 0.466857893857287 0.976037695990508 0.803988239897301 0.888359700359414 0.909927106899696 0.995414348427268 0.104425448793885 0.316136482512584 0.619093559646459 0.986945539631345 0.883898322508949 0.936586217343061 0.949367914938047 0.997524150007513 0.0961897790081726 0.296736193031127 0.597341071226271 0.985715331227634 0.874195119313516 0.930942377075334 0.944794596239759 0.99728809500057 0.0505121215051757 0.174177969562951 0.425798355892321 0.97182573767013 0.776460620337558 0.870776624486791 0.895340660032975 0.9945894281364 0.0117297853709818 0.0449412375428311 0.141956989645063 0.884999668869854 0.436603782992795 0.60054287981192 0.656193837517534 0.976197164337145 0.0808482533414749 0.258559414099212 0.550778695817839 0.982767912736626 0.851699167464852 0.917637724288496 0.933969421661231 0.996720591476027 0.0996607832844334 0.305001790672602 0.606755735292047 0.986258224445927 0.878453750160649 0.933426340985841 0.946808772476617 0.997392325327024 0.0150135042065961 0.0569862889216787 0.175233178854033 0.908112160664521 0.498797478593158 0.65878277573257 0.710234896599634 0.98136689945262 0.069783692016676 0.229239730153912 0.511167612996326 0.979855232279572 0.830454379094496 0.904782911153421 0.923450965974215 0.996157062333705 0.0534243006330165 0.182846865687917 0.44031332357763 0.973400205538875 0.786554842647296 0.877284984858588 0.90075285525446 0.994898466037483 0.0736890032173935 0.239768571765027 0.52581159361965 0.980981111815872 0.838554413098638 0.909717951185779 0.927495986874716 0.996375212360617 0.0837149014509665 0.265904318438507 0.560153271490539 0.983399236519314 0.856430901396883 0.920462075073926 0.936272622571643 0.996842380012772 0.0990731851152673 0.303611772640525 0.605188006799883 0.986168953051656 0.877750951356689 0.933017164939171 0.946477131428431 0.997375192457326 0.0260354751956809 0.0958243240400343 0.271461498574135 0.945450975801528 0.635747211496602 0.771999762152244 0.811270713933246 0.989289578083165 0.0993781602625314 0.30433368658601 0.606002990810103 0.986215416434524 0.878116614902608 0.933230094640223 0.946649720255072 0.99738410997326 0.0576267782286774 0.195131328442995 0.460154831306608 0.975399083777753 0.799705335064008 0.885658147817505 0.907693228593754 0.995289645444477 0.00806048145848798 0.0312108524426686 0.101744099696184 0.840477902654779 0.346644623444266 0.507215390270828 0.566482532556672 0.965610053222861 0.0963242773745153 0.297058942026122 0.597712892263899 0.985737085034658 0.874365058793746 0.931041708065128 0.944875182320391 0.997292273313158 0.104502281211247 0.316314066958412 0.619287214065572 0.986956116905222 0.883982578187996 0.936634978164648 0.949407378419633 0.997526177529684 0.0613182835435742 0.205708455946294 0.476591197467532 0.976934433345504 0.810070658430597 0.892175120536962 0.913077560244097 0.995589233408549 0.0927857940548496 0.288500618342307 0.587734956911099 0.985144117235075 0.869753690914508 0.928340135287855 0.942682198029247 0.997178326887906 0.0788705265784293 0.253433113747018 0.544110447825989 0.982306117905611 0.848267220189658 0.915580464256573 0.932289997259728 0.996631426472308 0.103473931787029 0.313932089601078 0.616681638016189 0.986813264633849 0.882845858536887 0.935976775046995 0.948874606554794 0.9974987916824 0.0340691789912268 0.122680119331051 0.329597868577722 0.95810448153669 0.697235652194133 0.817104692137929 0.850115078826358 0.991861564372851 0.0382704852743513 0.136267113117023 0.356781811064929 0.962688302162859 0.722082180274806 0.834449805079001 0.864847420720834 0.992779829789411 0.101869481959367 0.310193405352245 0.612556628180465 0.986584709599225 0.881032562438878 0.934925216297593 0.948023126035933 0.99745496260984 0.104834910533728 0.317082168403635 0.620123714017549 0.987001732666937 0.884346104286627 0.936845311251151 0.949577597312925 0.997534921058719 0.0671762310320778 0.222096744963738 0.500949466466981 0.979032274587282 0.824620479778946 0.901202314235052 0.920510698828201 0.995997349520746 0.0179069574092566 0.0674152356731941 0.202651830829226 0.922010349925408 0.543482637553419 0.697844745943022 0.745680575398397 0.984375818126197 0.0923722640014953 0.287491238128279 0.586541707968517 0.985071903128478 0.869195042831149 0.928011975613738 0.942415642521329 0.997164442423525 0.0973255898429342 0.299455462340452 0.600463016688245 0.985897177126979 0.875617492752266 0.931773228880843 0.945468550452354 0.997323018039551 0.0992948283256087 0.304136529707776 0.605780582686196 0.986202748604364 0.878016893184514 0.933172033595178 0.946602660810736 0.997381678758962 0.0177795143713521 0.0669594676051191 0.201479306037535 0.921485821274381 0.541677784243734 0.696309153940956 0.744299012818371 0.984263576930038 0.104823493093825 0.317055822617893 0.620095051956358 0.98700017164264 0.884333659616438 0.936838112169173 0.949571771476297 0.997534621855833 0.0596957517284449 0.201083705990837 0.469476017794683 0.97628239817087 0.805640038048823 0.889398307006803 0.910785218735328 0.995462096911287 0.0186380594696069 0.070023532495826 0.209318046411225 0.924891410558056 0.553576553102826 0.706369597580607 0.753332860184051 0.984990505100406 0.0887445993711337 0.27855253002818 0.575819226444033 0.984410055640967 0.864104455574381 0.925012913301656 0.939977834080514 0.997037113451347 0.0393482066071526 0.139703607745676 0.363439430280623 0.963712351849623 0.727842978749945 0.838402660557568 0.868189119261166 0.992984012179862 0.0269357357211808 0.098892734335674 0.27842219326277 0.947224086890862 0.643794440001892 0.77808755683379 0.816559099932551 0.989653313750418 0.0219236793419447 0.0816143214264187 0.238063510469996 0.935623027743013 0.594077458751463 0.739530934387027 0.78282107427512 0.987253426092898 0.0628774243867679 0.21011718862536 0.48327318976922 0.977530049531186 0.814155466466954 0.89472359400916 0.915178967290894 0.99570524920321 0.00984568710630987 0.0379272735669426 0.121731707652443 0.865721789749487 0.393658508540945 0.557426748603566 0.6152359830906 0.971718474665131 0.0431676643669333 0.151725831002403 0.386074842001535 0.966944098828333 0.746556671114967 0.851069740697436 0.878858703140495 0.993626091933761 0.0259204488545441 0.0954311772356247 0.270563381041432 0.945216050537859 0.634693846646641 0.771198613347255 0.810573696800977 0.98924130328469 0.000996651076390466 0.00393969321469379 0.0137155038497398 0.392781403641595 0.0611546472706989 0.112190361641699 0.138249034287652 0.775141098922316 0.034739228332621 0.124867621046464 0.334069988513771 0.958906684956811 0.701476556651294 0.820099781978608 0.852667063283382 0.992022778527664 0.0960882515898284 0.296492430090418 0.5970600163492 0.985698870454212 0.87406656761984 0.930867226005301 0.944733624755545 0.997284933235967 0.097229267715038 0.299225407094935 0.60019983796088 0.985881918028525 0.875497980514568 0.93170346502892 0.945411970046104 0.99732008796997 0.0513854525921401 0.176791314266093 0.430220211427027 0.972316091233706 0.779579969730687 0.872795469005345 0.897021126969532 0.994685761867189 0.043443969606191 0.152586181117919 0.38765676951003 0.96715660403644 0.747816465483602 0.851913079352178 0.879566950389434 0.993668190854069 0.0740026174803427 0.240605413089713 0.526954777739535 0.981066475955163 0.839174239722494 0.910093857390524 0.9278037453856 0.996391735957456 0.0969833790906512 0.298637665287483 0.599526682865698 0.985842829705744 0.875191965051172 0.931524792928309 0.945267054293217 0.99731258185018 0.00619729066617394 0.0241265794317591 0.07997168507147 0.801715439289882 0.289346767102419 0.441303366446186 0.50069412595896 0.955649115236479 0.0296896239570972 0.108185515281203 0.29898755583983 0.952013462923408 0.666422667973388 0.794902508086052 0.831091764237801 0.99063035523045 0.0826639269835584 0.263223161234631 0.556755366068715 0.983172770308954 0.854728215561159 0.919447354110661 0.935445461613783 0.996798707031722 0.0744218138166119 0.241721996415971 0.528475447621513 0.98117947828052 0.839995990824409 0.91059184735538 0.928211378093903 0.996413605788521 0.0104603390503793 0.0402238009296654 0.128425286145187 0.872675860768633 0.408352266181978 0.572462062081002 0.629612321364205 0.973352103593603 0.0464630216553686 0.161906085367569 0.404481427407226 0.969319161171546 0.760850192433886 0.860569843029524 0.886821907228087 0.994095762379 0.100693912457476 0.307436710421759 0.60948705239078 0.986412695370507 0.879672200050783 0.934135032657215 0.947383035507281 0.99742196528469 0.0760087339519809 0.245928445966955 0.534156797454734 0.981596196977627 0.843038674640282 0.912432009513191 0.929716892097371 0.996494219936843 0.0457008341441136 0.15956705384096 0.40031183215949 0.96879928345844 0.75768094198174 0.858476284147744 0.885069883047805 0.993993115117919
