## Supplementary material for "Assessing measurement uncertainty at laboratory network scale and its impact on diagnostic performance in the absence of a gold standard: application to ELISA tests for *Coxiella burnetii in ruminants*": code and data: ppp_goat.csv (part 20 of 228)

ppp[1	1] ppp[2	1] ppp[3	1] ppp[4	1] ppp[5	1] ppp[6	1] ppp[7	1] ppp[8	1] ppp[1	2] ppp[2	2] ppp[3	2] ppp[4	2] ppp[5	2] ppp[6	2] ppp[7	2] ppp[8	2] ppp[1	3] ppp[2	3] ppp[3	3] ppp[4	3] ppp[5	3] ppp[6	3] ppp[7	3] ppp[8	3] ppp[1	4] ppp[2	4] ppp[3	4] ppp[4	4] ppp[5	4] ppp[6	4] ppp[7	4] ppp[8	4] ppp[1	5] ppp[2	5] ppp[3	5] ppp[4	5] ppp[5	5] ppp[6	5] ppp[7	5] ppp[8	5] ppp[1	6] ppp[2	6] ppp[3	6] ppp[4	6] ppp[5	6] ppp[6	6] ppp[7	6] ppp[8	6] ppp[1	7] ppp[2	7] ppp[3	7] ppp[4	7] ppp[5	7] ppp[6	7] ppp[7	7] ppp[8	7] ppp[1	8] ppp[2	8] ppp[3	8] ppp[4	8] ppp[5	8] ppp[6	8] ppp[7	8] ppp[8	8] ppp[1	9] ppp[2	9] ppp[3	9] ppp[4	9] ppp[5	9] ppp[6	9] ppp[7	9] ppp[8	9] ppp[1	10] ppp[2	10] ppp[3	10] ppp[4	10] ppp[5	10] ppp[6	10] ppp[7	10] ppp[8	10] ppp[1	11] ppp[2	11] ppp[3	11] ppp[4	11] ppp[5	11] ppp[6	11] ppp[7	11] ppp[8	11] ppp[1	12] ppp[2	12] ppp[3	12] ppp[4	12] ppp[5	12] ppp[6	12] ppp[7	12] ppp[8	12] ppp[1	13] ppp[2	13] ppp[3	13] ppp[4	13] ppp[5	13] ppp[6	13] ppp[7	13] ppp[8	13] ppp[1	14] ppp[2	14] ppp[3	14] ppp[4	14] ppp[5	14] ppp[6	14] ppp[7	14] ppp[8	14] ppp[1	15] ppp[2	15] ppp[3	15] ppp[4	15] ppp[5	15] ppp[6	15] ppp[7	15] ppp[8	15] ppp[1	16] ppp[2	16] ppp[3	16] ppp[4	16] ppp[5	16] ppp[6	16] ppp[7	16] ppp[8	16] ppp[1	17] ppp[2	17] ppp[3	17] ppp[4	17] ppp[5	17] ppp[6	17] ppp[7	17] ppp[8	17] ppp[1	18] ppp[2	18] ppp[3	18] ppp[4	18] ppp[5	18] ppp[6	18] ppp[7	18] ppp[8	18] ppp[1	19] ppp[2	19] ppp[3	19] ppp[4	19] ppp[5	19] ppp[6	19] ppp[7	19] ppp[8	19] ppp[1	20] ppp[2	20] ppp[3	20] ppp[4	20] ppp[5	20] ppp[6	20] ppp[7	20] ppp[8	20] ppp[1	21] ppp[2	21] ppp[3	21] ppp[4	21] ppp[5	21] ppp[6	21] ppp[7	21] ppp[8	21] ppp[1	22] ppp[2	22] ppp[3	22] ppp[4	22] ppp[5	22] ppp[6	22] ppp[7	22] ppp[8	22] ppp[1	23] ppp[2	23] ppp[3	23] ppp[4	23] ppp[5	23] ppp[6	23] ppp[7	23] ppp[8	23] ppp[1	24] ppp[2	24] ppp[3	24] ppp[4	24] ppp[5	24] ppp[6	24] ppp[7	24] ppp[8	24] ppp[1	25] ppp[2	25] ppp[3	25] ppp[4	25] ppp[5	25] ppp[6	25] ppp[7	25] ppp[8	25] ppp[1	26] ppp[2	26] ppp[3	26] ppp[4	26] ppp[5	26] ppp[6	26] ppp[7	26] ppp[8	26] ppp[1	27] ppp[2	27] ppp[3	27] ppp[4	27] ppp[5	27] ppp[6	27] ppp[7	27] ppp[8	27] ppp[1	28] ppp[2	28] ppp[3	28] ppp[4	28] ppp[5	28] ppp[6	28] ppp[7	28] ppp[8	28] ppp[1	29] ppp[2	29] ppp[3	29] ppp[4	29] ppp[5	29] ppp[6	29] ppp[7	29] ppp[8	29] ppp[1	30] ppp[2	30] ppp[3	30] ppp[4	30] ppp[5	30] ppp[6	30] ppp[7	30] ppp[8	30] ppp[1	31] ppp[2	31] ppp[3	31] ppp[4	31] ppp[5	31] ppp[6	31] ppp[7	31] ppp[8	31] ppp[1	32] ppp[2	32] ppp[3	32] ppp[4	32] ppp[5	32] ppp[6	32] ppp[7	32] ppp[8	32] ppp[1	33] ppp[2	33] ppp[3	33] ppp[4	33] ppp[5	33] ppp[6	33] ppp[7	33] ppp[8	33] ppp[1	34] ppp[2	34] ppp[3	34] ppp[4	34] ppp[5	34] ppp[6	34] ppp[7	34] ppp[8	34] ppp[1	35] ppp[2	35] ppp[3	35] ppp[4	35] ppp[5	35] ppp[6	35] ppp[7	35] ppp[8	35] ppp[1	36] ppp[2	36] ppp[3	36] ppp[4	36] ppp[5	36] ppp[6	36] ppp[7	36] ppp[8	36] ppp[1	37] ppp[2	37] ppp[3	37] ppp[4	37] ppp[5	37] ppp[6	37] ppp[7	37] ppp[8	37] ppp[1	38] ppp[2	38] ppp[3	38] ppp[4	38] ppp[5	38] ppp[6	38] ppp[7	38] ppp[8	38] ppp[1	39] ppp[2	39] ppp[3	39] ppp[4	39] ppp[5	39] ppp[6	39] ppp[7	39] ppp[8	39] ppp[1	40] ppp[2	40] ppp[3	40] ppp[4	40] ppp[5	40] ppp[6	40] ppp[7	40] ppp[8	40] ppp[1	41] ppp[2	41] ppp[3	41] ppp[4	41] ppp[5	41] ppp[6	41] ppp[7	41] ppp[8	41] ppp[1	42] ppp[2	42] ppp[3	42] ppp[4	42] ppp[5	42] ppp[6	42] ppp[7	42] ppp[8	42] ppp[1	43] ppp[2	43] ppp[3	43] ppp[4	43] ppp[5	43] ppp[6	43] ppp[7	43] ppp[8	43] ppp[1	44] ppp[2	44] ppp[3	44] ppp[4	44] ppp[5	44] ppp[6	44] ppp[7	44] ppp[8	44] ppp[1	45] ppp[2	45] ppp[3	45] ppp[4	45] ppp[5	45] ppp[6	45] ppp[7	45] ppp[8	45] ppp[1	46] ppp[2	46] ppp[3	46] ppp[4	46] ppp[5	46] ppp[6	46] ppp[7	46] ppp[8	46] ppp[1	47] ppp[2	47] ppp[3	47] ppp[4	47] ppp[5	47] ppp[6	47] ppp[7	47] ppp[8	47] ppp[1	48] ppp[2	48] ppp[3	48] ppp[4	48] ppp[5	48] ppp[6	48] ppp[7	48] ppp[8	48] ppp[1	49] ppp[2	49] ppp[3	49] ppp[4	49] ppp[5	49] ppp[6	49] ppp[7	49] ppp[8	49] ppp[1	50] ppp[2	50] ppp[3	50] ppp[4	50] ppp[5	50] ppp[6	50] ppp[7	50] ppp[8	50] ppp[1	51] ppp[2	51] ppp[3	51] ppp[4	51] ppp[5	51] ppp[6	51] ppp[7	51] ppp[8	51] ppp[1	52] ppp[2	52] ppp[3	52] ppp[4	52] ppp[5	52] ppp[6	52] ppp[7	52] ppp[8	52] ppp[1	53] ppp[2	53] ppp[3	53] ppp[4	53] ppp[5	53] ppp[6	53] ppp[7	53] ppp[8	53] ppp[1	54] ppp[2	54] ppp[3	54] ppp[4	54] ppp[5	54] ppp[6	54] ppp[7	54] ppp[8	54] ppp[1	55] ppp[2	55] ppp[3	55] ppp[4	55] ppp[5	55] ppp[6	55] ppp[7	55] ppp[8	55] ppp[1	56] ppp[2	56] ppp[3	56] ppp[4	56] ppp[5	56] ppp[6	56] ppp[7	56] ppp[8	56] ppp[1	57] ppp[2	57] ppp[3	57] ppp[4	57] ppp[5	57] ppp[6	57] ppp[7	57] ppp[8	57] ppp[1	58] ppp[2	58] ppp[3	58] ppp[4	58] ppp[5	58] ppp[6	58] ppp[7	58] ppp[8	58] ppp[1	59] ppp[2	59] ppp[3	59] ppp[4	59] ppp[5	59] ppp[6	59] ppp[7	59] ppp[8	59] ppp[1	60] ppp[2	60] ppp[3	60] ppp[4	60] ppp[5	60] ppp[6	60] ppp[7	60] ppp[8	60] ppp[1	61] ppp[2	61] ppp[3	61] ppp[4	61] ppp[5	61] ppp[6	61] ppp[7	61] ppp[8	61] ppp[1	62] ppp[2	62] ppp[3	62] ppp[4	62] ppp[5	62] ppp[6	62] ppp[7	62] ppp[8	62] ppp[1	63] ppp[2	63] ppp[3	63] ppp[4	63] ppp[5	63] ppp[6	63] ppp[7	63] ppp[8	63] ppp[1	64] ppp[2	64] ppp[3	64] ppp[4	64] ppp[5	64] ppp[6	64] ppp[7	64] ppp[8	64] ppp[1	65] ppp[2	65] ppp[3	65] ppp[4	65] ppp[5	65] ppp[6	65] ppp[7	65] ppp[8	65] ppp[1	66] ppp[2	66] ppp[3	66] ppp[4	66] ppp[5	66] ppp[6	66] ppp[7	66] ppp[8	66] ppp[1	67] ppp[2	67] ppp[3	67] ppp[4	67] ppp[5	67] ppp[6	67] ppp[7	67] ppp[8	67] ppp[1	68] ppp[2	68] ppp[3	68] ppp[4	68] ppp[5	68] ppp[6	68] ppp[7	68] ppp[8	68] ppp[1	69] ppp[2	69] ppp[3	69] ppp[4	69] ppp[5	69] ppp[6	69] ppp[7	69] ppp[8	69] ppp[1	70] ppp[2	70] ppp[3	70] ppp[4	70] ppp[5	70] ppp[6	70] ppp[7	70] ppp[8	70] ppp[1	71] ppp[2	71] ppp[3	71] ppp[4	71] ppp[5	71] ppp[6	71] ppp[7	71] ppp[8	71] ppp[1	72] ppp[2	72] ppp[3	72] ppp[4	72] ppp[5	72] ppp[6	72] ppp[7	72] ppp[8	72] ppp[1	73] ppp[2	73] ppp[3	73] ppp[4	73] ppp[5	73] ppp[6	73] ppp[7	73] ppp[8	73] ppp[1	74] ppp[2	74] ppp[3	74] ppp[4	74] ppp[5	74] ppp[6	74] ppp[7	74] ppp[8	74] ppp[1	75] ppp[2	75] ppp[3	75] ppp[4	75] ppp[5	75] ppp[6	75] ppp[7	75] ppp[8	75] ppp[1	76] ppp[2	76] ppp[3	76] ppp[4	76] ppp[5	76] ppp[6	76] ppp[7	76] ppp[8	76] ppp[1	77] ppp[2	77] ppp[3	77] ppp[4	77] ppp[5	77] ppp[6	77] ppp[7	77] ppp[8	77] ppp[1	78] ppp[2	78] ppp[3	78] ppp[4	78] ppp[5	78] ppp[6	78] ppp[7	78] ppp[8	78] ppp[1	79] ppp[2	79] ppp[3	79] ppp[4	79] ppp[5	79] ppp[6	79] ppp[7	79] ppp[8	79] ppp[1	80] ppp[2	80] ppp[3	80] ppp[4	80] ppp[5	80] ppp[6	80] ppp[7	80] ppp[8	80] ppp[1	81] ppp[2	81] ppp[3	81] ppp[4	81] ppp[5	81] ppp[6	81] ppp[7	81] ppp[8	81] ppp[1	82] ppp[2	82] ppp[3	82] ppp[4	82] ppp[5	82] ppp[6	82] ppp[7	82] ppp[8	82] ppp[1	83] ppp[2	83] ppp[3	83] ppp[4	83] ppp[5	83] ppp[6	83] ppp[7	83] ppp[8	83] ppp[1	84] ppp[2	84] ppp[3	84] ppp[4	84] ppp[5	84] ppp[6	84] ppp[7	84] ppp[8	84] ppp[1	85] ppp[2	85] ppp[3	85] ppp[4	85] ppp[5	85] ppp[6	85] ppp[7	85] ppp[8	85] ppp[1	86] ppp[2	86] ppp[3	86] ppp[4	86] ppp[5	86] ppp[6	86] ppp[7	86] ppp[8	86] ppp[1	87] ppp[2	87] ppp[3	87] ppp[4	87] ppp[5	87] ppp[6	87] ppp[7	87] ppp[8	87] ppp[1	88] ppp[2	88] ppp[3	88] ppp[4	88] ppp[5	88] ppp[6	88] ppp[7	88] ppp[8	88] ppp[1	89] ppp[2	89] ppp[3	89] ppp[4	89] ppp[5	89] ppp[6	89] ppp[7	89] ppp[8	89] ppp[1	90] ppp[2	90] ppp[3	90] ppp[4	90] ppp[5	90] ppp[6	90] ppp[7	90] ppp[8	90] ppp[1	91] ppp[2	91] ppp[3	91] ppp[4	91] ppp[5	91] ppp[6	91] ppp[7	91] ppp[8	91] ppp[1	92] ppp[2	92] ppp[3	92] ppp[4	92] ppp[5	92] ppp[6	92] ppp[7	92] ppp[8	92] ppp[1	93] ppp[2	93] ppp[3	93] ppp[4	93] ppp[5	93] ppp[6	93] ppp[7	93] ppp[8	93] ppp[1	94] ppp[2	94] ppp[3	94] ppp[4	94] ppp[5	94] ppp[6	94] ppp[7	94] ppp[8	94] ppp[1	95] ppp[2	95] ppp[3	95] ppp[4	95] ppp[5	95] ppp[6	95] ppp[7	95] ppp[8	95] ppp[1	96] ppp[2	96] ppp[3	96] ppp[4	96] ppp[5	96] ppp[6	96] ppp[7	96] ppp[8	96] ppp[1	97] ppp[2	97] ppp[3	97] ppp[4	97] ppp[5	97] ppp[6	97] ppp[7	97] ppp[8	97] ppp[1	98] ppp[2	98] ppp[3	98] ppp[4	98] ppp[5	98] ppp[6	98] ppp[7	98] ppp[8	98] ppp[1	99] ppp[2	99] ppp[3	99] ppp[4	99] ppp[5	99] ppp[6	99] ppp[7	99] ppp[8	99] ppp[1	100] ppp[2	100] ppp[3	100] ppp[4	100] ppp[5	100] ppp[6	100] ppp[7	100] ppp[8	100] ppp[1	101] ppp[2	101] ppp[3	101] ppp[4	101] ppp[5	101] ppp[6	101] ppp[7	101] ppp[8	101] ppp[1	102] ppp[2	102] ppp[3	102] ppp[4	102] ppp[5	102] ppp[6	102] ppp[7	102] ppp[8	102] ppp[1	103] ppp[2	103] ppp[3	103] ppp[4	103] ppp[5	103] ppp[6	103] ppp[7	103] ppp[8	103] ppp[1	104] ppp[2	104] ppp[3	104] ppp[4	104] ppp[5	104] ppp[6	104] ppp[7	104] ppp[8	104]
25041 0.00736600858440677 0.102695750973419 0.179968817497382 0.901334077275142 0.250052518409946 0.684719161599821 0.714079144384776 0.988801673118202 0.0115507940390178 0.152707545032984 0.256840424655345 0.935004864201703 0.344291136146729 0.773756947710458 0.797280240985117 0.992859684223624 0.0536166271058328 0.466319396582981 0.626244432259307 0.985864559896807 0.717960069857257 0.943119610750411 0.950167753931263 0.998518809604244 0.0135838583381004 0.175182431262086 0.289406377407377 0.94429802713034 0.382242136484258 0.801203755509215 0.822527853018372 0.993934288848383 0.0162821853409141 0.203363135898793 0.328640516250674 0.953218435273345 0.426507799645964 0.82888754279263 0.847806190139334 0.994948209374645 0.0412994133577297 0.399183407232603 0.560254930136095 0.981492382628994 0.65935546991268 0.926511701531921 0.935476967160895 0.998052938301895 0.0534264483056024 0.465385212000562 0.62536528800929 0.985812146513159 0.717199237253267 0.942917878595409 0.949989693240589 0.998513246676541 0.00957571959489365 0.129764685320448 0.222358362001881 0.922493579687329 0.302852965240298 0.73887475537059 0.764922999278132 0.991382562154401 0.0324014831877092 0.340570869469194 0.497578571432628 0.976316525710969 0.600737930622828 0.907410395975537 0.91850096203587 0.997496608595335 0.0524729784031966 0.460657661537053 0.620900029545759 0.985543729832536 0.713326785499159 0.941885794088437 0.949078566922732 0.998484749799977 0.0247495875394047 0.281299724781016 0.428748714876751 0.968983760322241 0.532770048989526 0.881336270605342 0.895189299703458 0.996699350732249 0.0397288877408329 0.389533083303037 0.550277056275702 0.980743934395083 0.650222354601656 0.923712651195938 0.932994694000433 0.997972815883404 0.050950266358994 0.452952235757603 0.613563461338766 0.985094556571279 0.706934648063823 0.940162478000352 0.947556668979483 0.998437031523349 0.0453775692224225 0.423008268115795 0.584343371515304 0.983198194702095 0.68110526947726 0.932938740285564 0.941169719863435 0.998235139893574 0.0224074372763155 0.261181199399446 0.404012759248814 0.965773274551745 0.507362907263375 0.870268058845803 0.885244970049465 0.996346885432019 0.00982271782658983 0.132696503820041 0.226836877314931 0.924312431722812 0.308309951042188 0.743805918692501 0.769515704010706 0.991599510009249 0.0322951652408197 0.339808481176151 0.49672946534812 0.976237861908467 0.599922987249097 0.907124634904844 0.918246346108354 0.99748811267636 0.0468762440189724 0.43134346328897 0.592592610872511 0.983751754357402 0.688457984719185 0.935038764419953 0.943027731129639 0.998294145295504 0.0182475137948368 0.222795601955765 0.354713695479836 0.958125911836705 0.455082280333169 0.844712830844956 0.862172729793697 0.99549882305622 0.0176723467150165 0.217199421612818 0.347284603000066 0.956797712438544 0.447007266019595 0.84038657234759 0.858251273321167 0.995350297966245 0.0352539850074024 0.360447010854181 0.519400495189008 0.978253926770273 0.621487691982352 0.914490899370575 0.924803631466502 0.997705467804751 0.0355626378986108 0.362532881267911 0.521655933008525 0.978445343902499 0.623611216660101 0.915194926396161 0.925429673764559 0.997726063139792 0.0236811578750264 0.272247838016532 0.417709742254995 0.96759537571576 0.521497814129553 0.876524455924113 0.890869668623989 0.996547182461514 0.0280646792351242 0.308121609324916 0.460619189958078 0.972637684712024 0.564728810376033 0.894188137456293 0.906699645975783 0.997097968386736 0.0303301443439627 0.325424789704576 0.480538257113233 0.974687259016277 0.584273167984954 0.901518994938067 0.913247778371867 0.997320392759349 0.0535848359459268 0.466163435231203 0.626097733254049 0.985855823746299 0.717833149444696 0.943085981962375 0.950138071836349 0.998517882424146 0.0114835957382485 0.151945383741121 0.255715392365823 0.934645236041594 0.342959822636263 0.772721985341648 0.796324561570486 0.992817716735511 0.0115184385372095 0.15234072796152 0.25629913541702 0.934832195076005 0.343650769727967 0.773259782366129 0.796821194007893 0.992839537860569 0.00487403172991957 0.0702349357278114 0.126527097960483 0.857743642686586 0.180377195455531 0.589060559222388 0.622416305176757 0.983131046388913 0.0536709355666422 0.466585637016303 0.626494793078461 0.985879460175118 0.718176642253447 0.943176971784948 0.950218382437881 0.998520390958066 0.0405828554054069 0.394814620235672 0.555753927718939 0.981157944978677 0.655244629511998 0.925259404283886 0.93436662248301 0.998017149806188 0.0538352101367454 0.467389543341089 0.627250231795446 0.98592435090237 0.718829870338337 0.943349817609334 0.950370936543027 0.998525154913991 0.0383186782843249 0.380627917506264 0.540953444684651 0.980020695054742 0.641621332132326 0.921019871893121 0.930604936767727 0.997895288093355 0.0371969319299286 0.373375974848258 0.533276898466012 0.979407074388262 0.634490769076519 0.918744413436579 0.92858421630643 0.997829430579359 0.0426850656853104 0.407473056255436 0.568723250729078 0.982107849984832 0.667049516681931 0.928822949049106 0.93752526487971 0.998118743053333 0.00896173535369921 0.122396676137851 0.211007688847669 0.917574060733906 0.288919930580838 0.725765174234877 0.752683424657322 0.990791947173053 0.0413548310259845 0.39951892713098 0.560599512224994 0.981517774089706 0.659669569144828 0.92660688307003 0.935561344543009 0.998055654575277 0.0531958867459543 0.464248772776539 0.624294380599829 0.98574810860597 0.716271739479678 0.94267149319968 0.94977220616292 0.998506449253877 0.012051116960848 0.158342622817783 0.265115775012154 0.937564337935609 0.354041803501419 0.781180217243105 0.804127070366208 0.993157538818386 0.0465404460362638 0.429494594947892 0.590770620665182 0.983630767881 0.686838155288237 0.934579176479461 0.942621195172976 0.998281254099819 0.053771523260675 0.467078135136261 0.626957690997849 0.985906979487303 0.718576956092913 0.943282925620197 0.950311898347993 0.998523311446689 0.0346489630738176 0.356322357175144 0.514921381064478 0.977869043151226 0.617258910368888 0.913077750283062 0.923546665277284 0.997664034807046 0.0211359959111759 0.249823585346171 0.389720339386313 0.963743524525594 0.492435239377096 0.863375785201936 0.879037780561295 0.996122965900328 0.0369141228909326 0.371523481842258 0.531303724281588 0.979246611947039 0.632650735983185 0.918150763403711 0.928056826121995 0.997812196592586 0.0343057080992842 0.353960852327092 0.512345414801913 0.977644785915672 0.614819874588509 0.912255861969248 0.922815397478404 0.997639879900967 0.0510796873335247 0.453614726565434 0.614197117148331 0.985133758511868 0.707488190773526 0.940312693021268 0.947689354561827 0.998441197723931 0.0528783194291094 0.462676461245612 0.622810149962021 0.985659004602464 0.714984979535034 0.942328827111508 0.949469707655573 0.998496989828342 0.0168654634226129 0.209222848993878 0.336584832254666 0.954788757876994 0.435284010967852 0.833904086163405 0.852366878485306 0.995124947318476 0.0271330587302023 0.300770251465752 0.452006416773897 0.971698421616056 0.556176654717467 0.89085812526516 0.903720988404628 0.99699575721472 0.00136382175005467 0.0206284907983081 0.0388220044315198 0.627036154318475 0.0578154109938943 0.285555552505691 0.314894565662122 0.942030233619851 0.0123054459560054 0.161180621595907 0.269255268253339 0.938790549687052 0.358891693218595 0.784772698507914 0.807435686648895 0.993299724773893 0.0537857598567508 0.467147775441316 0.627023122137934 0.985910866219143 0.718633529192384 0.943297891612765 0.95032510727222 0.998523723914572 0.0362927753606018 0.367418610144635 0.526913565139325 0.978885476371264 0.628546184099196 0.916816791834364 0.926871443715707 0.997773391422263 0.0478848677146459 0.436833145444596 0.597976481127946 0.984105124254496 0.693230815814893 0.936383043369682 0.944216552779552 0.998331780866974 0.0510475322294202 0.45345026134682 0.614039861063849 0.985124036916881 0.707350842342166 0.940275438198572 0.947656447703219 0.998440164585542 0.0508400722648912 0.452387040393883 0.613022435831367 0.985061023662756 0.70646180573071 0.940034014320947 0.947443192295463 0.998433467565679 0.0421665382170282 0.404395096267521 0.565589916743478 0.981882181509216 0.664208765227282 0.927974501462404 0.936773489669127 0.998094623524576 0.0084395463470087 0.116038694178659 0.201101507023094 0.912876266184108 0.276638490025182 0.713548187222721 0.741238072987177 0.990222676424293 0.0534536344426309 0.465518931336592 0.625491193627831 0.985819661531888 0.717308231177071 0.942946798921935 0.950015220605023 0.998514044320338 0.00486136180799185 0.0700643243083604 0.126238310358894 0.857424190878516 0.17999082639774 0.588427260598154 0.621801407478741 0.983087613541452 0.0507996322425503 0.452179359819592 0.612823536809425 0.985048681537279 0.706287922451376 0.939986738603617 0.947401430954193 0.998432155760398 0.0297581570486171 0.321130723933478 0.475640593679571 0.974198445660178 0.579497696827193 0.899762540709346 0.911680018665713 0.997267421630162 0.052496480534984 0.460775080695226 0.621011263837213 0.985550461467948 0.713423417270688 0.941911657031537 0.949101401800806 0.998485464644447 0.0488651136815819 0.4420786016228 0.603084782530938 0.984434802871242 0.697740564981947 0.937639812809455 0.945327604744356 0.998366871398158 0.0428593916222189 0.408501458194047 0.569767284931683 0.982182514783965 0.667994477265397 0.929103922610076 0.937774187216727 0.99812672107058 0.000148212805873142 0.00228101431891413 0.00436489820330043 0.1543228483498 0.00661643993812422 0.0415793863040364 0.0475186422279973 0.638186622569249 0.0111498588496956 0.148141292590279 0.250079431442881 0.932799300954676 0.336269752153845 0.767440535930834 0.791443553025084 0.992601848584578 0.0127092755906455 0.165650713958594 0.275737373180011 0.94064279259808 0.36644957964895 0.790244287351147 0.812468806020367 0.993513876366999 0.0257213746936911 0.289356130604482 0.438451800945807 0.970149465238227 0.542591243001671 0.885406524933818 0.898838925435176 0.99682681249618 0.0521181411728519 0.458879334332764 0.619213310717648 0.985441368553324 0.711860459127405 0.941492653482967 0.948731436587611 0.998473878794451 0.01101301465779 0.14657234200166 0.247744847103435 0.932012282169523 0.333488361670462 0.765204384861555 0.789374857470689 0.992509581330534 0.0234662332851281 0.270401785248338 0.415440403616951 0.96730132663519 0.519167350386716 0.875510326757062 0.889958568061985 0.996514904323099 0.0522036148368909 0.459308649544908 0.619620864873128 0.98546615074985 0.712214938910992 0.941587812240654 0.948815461957869 0.998476510906739 0.0508269454276036 0.452319642571873 0.612957893726319 0.985057019525957 0.706405384141326 0.940018676341343 0.947429643438926 0.998433041981932 0.0516847309058525 0.456693077033699 0.617134359925012 0.985314463728495 0.710050474834603 0.941005590269784 0.948301325904086 0.998460398400158 0.0122471515145379 0.160531690434019 0.268310397098999 0.938513709906506 0.357786280434299 0.783959567690479 0.806687085816826 0.993267652604988 0.0538310307716911 0.467369117472696 0.627231047062506 0.985923212168203 0.718813286078036 0.943345432475099 0.950367066299557 0.998525034072467 0.0457985799500704 0.425371725215237 0.586691674613474 0.983357297130218 0.683203275825727 0.933541598102936 0.9417032076498 0.998252105134676 0.000996326031162897 0.0151486781001422 0.0286505977584598 0.551116586454385 0.0428897640423485 0.225935054979194 0.251303107600666 0.922282866407508 0.0515602237932272 0.456062125688147 0.616533283707852 0.985277619026118 0.709526611846813 0.940864250476413 0.948176502731023 0.998456484009916 0.0537711452281082 0.467076285717445 0.626955953280905 0.985906876253032 0.718575453587834 0.943282528118007 0.950311547513467 0.998523300491219 0.0121657765352882 0.159624275317961 0.266987516629367 0.938123102129496 0.35623703078482 0.782814327531601 0.805632454687186 0.993222371629308 0.0476697065878335 0.435670019815534 0.596839009624529 0.984030976539695 0.692224138378618 0.936100732670338 0.943966924381571 0.998323885788999 0.0448928959693635 0.420265851134392 0.581609325191839 0.983011404410122 0.678657683759227 0.932231714297293 0.940543942564951 0.998215215997452 0.0044934281233353 0.0650842377241303 0.117771108318749 0.847481945862626 0.168614015393762 0.569152739607152 0.603035442234497 0.981721454257779 0.0194975417984364 0.234708052537904 0.370318777453388 0.96075312336197 0.471873987030385 0.853366676102997 0.870003309815256 0.995791529569161 0.0519115721388621 0.457839284855486 0.618225041708301 0.985381144272168 0.711000417364265 0.941261464302115 0.948527287330957 0.99846748189127 0.00113909731928178 0.0172843620821265 0.0326267421857774 0.584006617961598 0.0487428644006848 0.250237052897279 0.277356040565325 0.93136419256885 0.0118422809127894 0.15599897307763 0.261683119152766 0.936520613875015 0.350006132999098 0.778140869158026 0.801325387629546 0.993036252146726 0.0533950773359303 0.4652308352779 0.62521990516262 0.985803465320533 0.717073368906609 0.9428844720978 0.94996020578575 0.998512325241539 0.0538361015297169 0.467393899678883 0.627254323364309 0.98592459375396 0.718833407266614 0.943350752806823 0.950371761931545 0.998525180685167 0.0290021520578283 0.315378540458665 0.469032946426948 0.973523596379794 0.573023951786382 0.897345942825932 0.90952184425027 0.99719421223606 0.0128153459711415 0.166817546040932 0.277421812673172 0.941111102231846 0.368406291867274 0.791636348327739 0.813748135064814 0.993567902204781 0.0263786653007204 0.294712518645064 0.444840505404988 0.97089067969568 0.54901381799466 0.888009072804657 0.901170459768022 0.996907716893506 0.025051440779105 0.283819940442137 0.431796280579984 0.969355226340376 0.535863418318718 0.88263029902802 0.896350027136949 0.996739997709502 0.00909828979580571 0.124045348610539 0.213559492736402 0.918720901560537 0.29206517152337 0.728791960976204 0.755513193236952 0.990930133947909 0.0190967372752744 0.230925167315317 0.365393772879175 0.959946674260344 0.466599183506431 0.850696547963481 0.867589121482742 0.995701832481901 0.0445581319022695 0.418358033838707 0.579701466605927 0.982880058127074 0.676946557369808 0.931735031967318 0.940104267418408 0.998201201951459 0.0473723304696307 0.434055393529622 0.595257117591097 0.983927406258599 0.690822632732321 0.935706611906931 0.943618398848611 0.998312856081111 0.00749208717515858 0.104282100470961 0.18250603073083 0.902844259672203 0.253272611750654 0.688398645991948 0.717557322485052 0.988989429268086 0.0511043706218224 0.453740915756704 0.614317752268856 0.985141212949741 0.707593542702876 0.940341261209966 0.947714588374395 0.998441989913458 0.0536317127736256 0.466393375771569 0.626314007636151 0.985868701840451 0.718020259680559 0.943135555307097 0.950181827134315 0.998519249189483 0.0411650269817321 0.398368382804704 0.559417245260392 0.981430530604216 0.658591526125967 0.926279906416469 0.935271474504451 0.998046321101963 0.0493584932298159 0.444685977188212 0.605610987785186 0.984595863641007 0.699964042461536 0.938254713956847 0.945871076758312 0.99838400683334
25061 0.0213863840179969 0.0626529605015879 0.0538721289216196 0.89275746822447 0.706176218422475 0.645474962099666 0.891180943170262 0.97026860571773 0.026060985032853 0.075650266455354 0.0651745141826864 0.910657953780788 0.746372417999724 0.690333855163794 0.909317846590329 0.975585069869773 0.0708976270621657 0.189226781761857 0.165845223123208 0.966741555752716 0.893526995251276 0.864081061410072 0.966211474983544 0.991300652776935 0.0443147788113132 0.124208049902206 0.107792330910294 0.946419164288177 0.836054078633873 0.794371406241071 0.945583412612531 0.985763978602281 0.0243312057312154 0.070868536084832 0.061011233862762 0.904757527324758 0.732805521375342 0.675074343627585 0.903338309626855 0.973849497881639 0.038882997649226 0.11011183233845 0.095356269454378 0.939064336876124 0.816487371524715 0.771191410870622 0.938121365529483 0.983716938094069 0.0339646153995924 0.0970937761598812 0.0839181924557224 0.930521204554735 0.794519408765554 0.745491344446534 0.929455960730393 0.981309465349454 0.0109096850909551 0.032634861675738 0.0279356935154829 0.807752136167057 0.548133558496424 0.478876373589763 0.805198655983703 0.942763148458875 0.0419502723698682 0.118107496148589 0.102403770617532 0.943437809872333 0.828047504742083 0.784853033818027 0.942558377591828 0.984937012065265 0.0776041131877697 0.204660868169194 0.179795129218358 0.969741440748923 0.902464501512051 0.875144921419611 0.9692576523927 0.992103421296858 0.0775258630477527 0.204482904843555 0.179633904432189 0.969709332917296 0.902368192341555 0.875025371850778 0.969225047497106 0.992094848681877 0.062769550447978 0.170015230891938 0.148572519170938 0.962281101518143 0.880461523560088 0.848016841062527 0.961682746753475 0.990100211224883 0.0773237429349762 0.204022996695722 0.179217294054616 0.969626107572513 0.902118619432248 0.874715607672494 0.969140533894664 0.992072626017944 0.0338727727906133 0.0968483418548703 0.0837029759447249 0.93033978073731 0.794061451083395 0.744959192727529 0.929271966761238 0.981257989282227 0.0584525531731943 0.159578231243696 0.139231040407482 0.959429400942424 0.872245187443775 0.837980822732949 0.958787745587902 0.989328422706119 0.0227176135397511 0.0663786604405479 0.0571074831351358 0.898527489378715 0.718823233266309 0.659474835852917 0.897026003105923 0.971999059880689 0.0692106405234201 0.185285690833653 0.162293629293348 0.965898786408286 0.8910380751678 0.861010881722789 0.965355754746091 0.991074465521025 0.0385552682874694 0.109251987396629 0.0945993994055195 0.938558525883547 0.815164351257367 0.769633968759016 0.937608247230878 0.983575293811874 0.026387793122084 0.0765500535979665 0.0659585933093007 0.911693722576643 0.748787394837405 0.693062986251582 0.910367622474492 0.975888049512506 0.0389497779969128 0.110286908422468 0.0955104024723123 0.939166426482587 0.816754749144753 0.771506315639726 0.938224931032617 0.98374551309595 0.0247672789146455 0.072077053355907 0.0620628833526308 0.906315244533 0.736356058142667 0.679056041406698 0.90491679916147 0.974309283670125 0.0483567502381826 0.134511473147722 0.116915809450923 0.950875257761411 0.848216742924384 0.808919635801719 0.950105347736016 0.986992899480571 0.0171533424717032 0.0506749149809141 0.0434949136223137 0.869250083360852 0.657462586919503 0.592504799822572 0.867379321907456 0.963048295426921 0.0136465637625464 0.0405981619275352 0.0347935821256996 0.840516681608852 0.603421042532468 0.535456111345255 0.838311275877142 0.953833066291417 0.047908505627716 0.13337654320758 0.115909458945481 0.950416226347508 0.846952846804071 0.807402813869601 0.949639503149581 0.986866697180352 0.0760928916395467 0.201215150262848 0.17667505961752 0.969110064790156 0.900573253676003 0.872798603019736 0.968616508385833 0.991934770353922 0.0225946009773895 0.0660352045144034 0.0568090791245456 0.898019845612465 0.717699025692875 0.658226161855242 0.896511712898074 0.971847461195506 0.0208713227335786 0.0612062102039658 0.0526167593112186 0.890349640975456 0.700982340948892 0.639755455192934 0.888742130713574 0.969541697720286 0.009714613686569 0.0291300547121288 0.0249225498436052 0.788889174179168 0.51896718982078 0.449727449468605 0.786151481658002 0.936099225118872 0.0687618263529142 0.18423314538357 0.161345827981094 0.965667864381082 0.890357764839392 0.860172514851314 0.965121288275011 0.991012438477001 0.0690326564012892 0.184868491595029 0.161917911315186 0.965807556823241 0.890769221952478 0.860679523664916 0.965263124656252 0.991049963322902 0.0624701398136738 0.169296664537886 0.147928427537696 0.962095523920215 0.879923624175287 0.847358257500824 0.961494343041015 0.990050088872087 0.0598449271926951 0.162962551608356 0.142256882375843 0.960392223847942 0.875007516495375 0.841349264938267 0.959765157685349 0.989589380335533 0.0748598504529837 0.198389946351821 0.17411930870083 0.968576666867896 0.898979748583518 0.870823805861929 0.968074868640107 0.991792164376281 0.0510348484867371 0.14125277555774 0.122900493694348 0.953458037513511 0.855375974659041 0.817533682451073 0.952726593807079 0.987701320820974 0.0145001043944744 0.0430638245569079 0.036920279476266 0.848593409044206 0.618048634151307 0.550724082411412 0.84647929190621 0.956468318154824 0.0551106052434377 0.15138415496885 0.131917761142587 0.956928978345243 0.865126837376332 0.829326871407245 0.956249580197321 0.988648917172773 0.0488776313189433 0.135827923966122 0.118083548399652 0.951398637698532 0.849660931076945 0.810654262361264 0.950636504539056 0.987136683973049 0.0117696926628 0.0351466035015483 0.0300970163607963 0.819389459446024 0.567063216565472 0.498050489017257 0.816955521886132 0.946766463843362 0.0696472538936191 0.186307991044593 0.163214486187488 0.966120679017131 0.891692457376187 0.861817629536564 0.965581054887336 0.991134046584444 0.0776301758456815 0.204720131175427 0.179848820121968 0.969752120958125 0.902496540517762 0.875184693352859 0.969268497950744 0.992106272761167 0.0741344575900823 0.196722077521627 0.172611546707739 0.968254865732129 0.89802025911048 0.869635671747747 0.96774809978611 0.991706073474255 0.0558182188619924 0.153127582080446 0.133472262576386 0.9574822713107 0.866695144585255 0.831230252383207 0.956811206852991 0.988799503231287 0.0709498081737644 0.189348305004075 0.165954804058197 0.966767007774298 0.893602310397736 0.864174039307627 0.966237318497966 0.991307479205972 0.0476175710801513 0.132638892610122 0.11525556394715 0.950113907917819 0.846121834355927 0.806406139856408 0.949332701409386 0.986783531293661 0.0701484684527246 0.187479570754647 0.164270162263719 0.966372120500464 0.892434780569881 0.862733189904143 0.965836359667774 0.991201537489549 0.0651457954170338 0.175690369977091 0.153664413661053 0.963695778826709 0.884576825482283 0.853062697009726 0.96311900571619 0.990481831000011 0.058639866282113 0.16003452441292 0.13963882025502 0.959561474906971 0.872623401020872 0.838441686192874 0.958921818969544 0.98936424206555 0.0769834693972794 0.203247985240887 0.178515377989122 0.96948504138969 0.901695813092218 0.874190939616253 0.968997284656862 0.992034952370215 0.0710565878093197 0.189596910347728 0.166178991154361 0.966818978588572 0.893756124493502 0.864363939031765 0.966290088773927 0.991321417356031 0.0067008884408206 0.0202161155369958 0.0172732208868538 0.719869170579872 0.425918176483728 0.359807018761024 0.716558010403217 0.909698579977476 0.0631707233522422 0.170976791444491 0.149434640319324 0.962527105038694 0.881175262457401 0.848891053087589 0.961932498376645 0.990166631943186 0.0177212668038928 0.0522936426815999 0.044895134362785 0.872971871243757 0.664888792587918 0.600483525644336 0.871146467201196 0.96421005451833 0.0772258482187694 0.203800126400125 0.17901542680084 0.969585646830064 0.901997321735705 0.874565073077146 0.96909944693807 0.992061821253509 0.0475707664563874 0.132520146583237 0.115150314407792 0.950064944693023 0.845987348037744 0.806244891316518 0.949283012359289 0.986770058159617 0.0776223309299149 0.204702293460622 0.179832659465468 0.969748906922067 0.90248689873262 0.875172724345324 0.969265234155227 0.992105414664028 0.0663724853072358 0.178600932384098 0.156279263649849 0.964387947147636 0.886599954315504 0.855547999555561 0.963821757840721 0.990668247553944 0.0335639937655851 0.096022544038742 0.0829789666583169 0.929723074579031 0.792507344563686 0.743154394884745 0.928646532221839 0.9810828991277 0.0109601376547854 0.0327824537962942 0.0280626500207166 0.808475504797891 0.549288718253471 0.480040633776085 0.805929324155137 0.943014351747733 0.037128424780732 0.105495897914595 0.0912954351788827 0.936259185782872 0.809186025100916 0.762611860979938 0.93527579704488 0.982929987832196 0.0366689541387381 0.104281998892678 0.0902284531626167 0.93548321658041 0.807181680672607 0.760263234879982 0.934488693913551 0.982711689292535 0.0261942558656787 0.0760173342129533 0.0654943533789168 0.911083171352048 0.747362623052844 0.691452399745454 0.909748810203537 0.975709513682358 0.0474496933353723 0.132212880393418 0.114877989141707 0.949937863189497 0.845638430562385 0.805826602384262 0.949154047388144 0.986735084577532 0.0475708336692793 0.132520317121158 0.115150465559932 0.950065015071192 0.84598754132333 0.806245123055645 0.949283083780679 0.9867700775262 0.0618232499014985 0.167741487331218 0.146534915790954 0.961688688792255 0.878745979260696 0.845917155946101 0.961081316356951 0.989940157516759 0.0482113315523174 0.134143490081084 0.116589478409414 0.950727226604374 0.847808875758927 0.808430020017331 0.949955118656861 0.986952210806419 0.0500563512809226 0.138797517301708 0.120719391374993 0.95254480736283 0.852835260960378 0.814472359176026 0.951799737068049 0.987451157155541 0.00527995137158212 0.0159753400745937 0.0136411874239207 0.669087313703464 0.368588390208654 0.306623066743225 0.665454861179645 0.887973593965536 0.0423232124429586 0.11907333023084 0.103256222012622 0.943928873608339 0.82935917149205 0.786409200769399 0.943056615582366 0.985073486760742 0.0596251832566247 0.162429587811306 0.141780165638357 0.960243133561893 0.874578996965687 0.840826343944867 0.959613806275744 0.989548997058129 0.0336434683351017 0.0962351844501668 0.0831653796569066 0.929882807815895 0.792909487703279 0.743621245837332 0.928808524979464 0.981128265566407 0.053774115077788 0.148078819078437 0.128972859992533 0.955846087553148 0.862068545991302 0.825620430321373 0.95515040856627 0.988353822574658 0.0741149333428086 0.196677126419876 0.172570921300359 0.96824612025337 0.897994203089642 0.869603416479052 0.967739219349778 0.99170373322138 0.0769443274202019 0.203158774853144 0.178434592164575 0.969468737048107 0.901646963019888 0.874130329547116 0.968980728042101 0.992030597551144 0.0608630437940853 0.1654262853059 0.144461605394384 0.961069521579518 0.876957841417915 0.843730983513109 0.960452736773209 0.98977271999387 0.0328226385029941 0.0940358506765413 0.0812378906988699 0.928198553535073 0.788682754814774 0.738720026239547 0.927100488833103 0.980649340230097 0.071527183973702 0.190691421626607 0.167166200599656 0.967046239627654 0.894429159804895 0.865195084821289 0.966520846808491 0.991382353923178 0.0171433493403384 0.0506463993038418 0.043470253251061 0.869182681382908 0.657329047035768 0.59236163722203 0.867311102757052 0.963027190046602 0.0665626750473075 0.179051037264848 0.156683844775492 0.964493065560303 0.886907758386125 0.855926392172398 0.963928485000247 0.990696541044624 0.0420504433797293 0.118367051448607 0.10263283140572 0.943570513867909 0.828401691957149 0.785273120951111 0.942693019547159 0.984973902967188 0.0239530900567412 0.0698189663450184 0.0600982089148798 0.903365477209473 0.729651217641353 0.671543982069202 0.901927764902294 0.973437638573422 0.073269617664281 0.194727926913356 0.170809831254391 0.967863164431225 0.896854256126724 0.868192763165025 0.967350356380907 0.991601225239608 0.0566137046669229 0.155082078342563 0.135215937800694 0.958088492236313 0.868417925256867 0.833323223955115 0.957426570430571 0.988964347238608 0.0599685040924832 0.16326208470242 0.142524837695629 0.96047560759076 0.875247305500682 0.841641938870953 0.959849806361748 0.989611962007962 0.0603273026970385 0.164130994073337 0.1433022816429 0.96071585272022 0.875938687511277 0.842486045526147 0.96009369731732 0.989677008134955 0.0606271998234692 0.164856385102651 0.143951471768993 0.96091456755684 0.876511116983921 0.843185195254767 0.960295429199258 0.989730791856911 0.0462874304026114 0.129256109504176 0.112258740660235 0.948685918244107 0.842211433653857 0.801722979379627 0.94788357631578 0.98639017391786 0.0437059436390943 0.122642430980372 0.106408488650763 0.945680582971826 0.8340609159415 0.791997564763964 0.94483398244778 0.985559467999562 0.0378024028598546 0.107272660446944 0.0928578609149245 0.937365515500688 0.812055178166084 0.76597878843007 0.9363980356497 0.983240766862181 0.0340659256631612 0.0973644106247204 0.0841555248979026 0.930720277239151 0.795022318849729 0.746075899991864 0.929657854856042 0.9813659321159 0.077381588400278 0.204154653144658 0.179336549808157 0.969649969074203 0.90219016463322 0.874804403030907 0.969164764728421 0.992078997756332 0.044209743719798 0.123938209039986 0.107553773366683 0.946293116068906 0.835713466928995 0.793965536468893 0.94545551160925 0.985729092876927 0.0255754632104346 0.0743113758160958 0.0640081892274846 0.909074851329159 0.742700746448042 0.686192019406944 0.907713404463738 0.975121016975572 0.0365993665899354 0.104097965785828 0.0900667274230442 0.935364109982025 0.80687461112004 0.759903671382267 0.93436788010607 0.982678158310331 0.0621396258848679 0.168502540338533 0.147216772721683 0.961888675916625 0.879324602111297 0.846625094608517 0.961284346359761 0.98999420482144 0.00919950669180004 0.0276141719336028 0.0236202921969307 0.779583545773088 0.505225735395261 0.43615703025913 0.77675932647732 0.932729191517438 0.0378991750710118 0.107527398963276 0.0930819379748779 0.937521345587034 0.812460396610073 0.766454779055334 0.936556109841426 0.983284497919135 0.0586281722132649 0.160006046948286 0.139613368876933 0.959553253088595 0.87259985007945 0.838412985604679 0.958913472667173 0.989362012464476 0.0744522111083564 0.197453207970816 0.173272397915074 0.968396574022643 0.898442605795067 0.870158575817827 0.96789199523288 0.991743989656955 0.0158084154840426 0.04682691463802 0.0401690570072758 0.859522094443825 0.638529832244045 0.572317235466267 0.857534957560578 0.959977716741921 0.0766783415484757 0.202552224619674 0.177885379728707 0.969357516068995 0.901313826863554 0.8737170443355 0.96886778640485 0.99200088802109 0.0409955786396906 0.11562881466413 0.100217206039509 0.942142475770192 0.824600901552259 0.780769865645917 0.94124415784204 0.984576516771573 0.0399964085996718 0.11302501858638 0.0979220305769117 0.940724658795948 0.820850401557757 0.77633635280772 0.93980573376718 0.984181099820056 0.0761579832802907 0.20136394686345 0.17680972590809 0.969137758681702 0.900656094363585 0.872901319116075 0.968644630451016 0.991942171254452
25081 0.0109406616518605 0.0584199112776132 0.0867015350751614 0.736590761949148 0.403511319892014 0.353323128554651 0.935088556114333 0.989549352034347 0.0273596526904197 0.136274996158634 0.194462866685877 0.876711049636129 0.632386198831924 0.581481811610878 0.973427341345256 0.995864111877298 0.0410312495799896 0.193541714420075 0.268578312693364 0.915372136956648 0.723499615452509 0.678803760331961 0.982369909946517 0.997277094584928 0.023986873414249 0.121147967774138 0.174179309281563 0.861358861720677 0.600474608253218 0.548307600856224 0.969702262974214 0.995269037470605 0.0228680745597871 0.116036144777422 0.167255686367967 0.855414088811988 0.588685140086113 0.536167835441718 0.968231792578366 0.995033069108733 0.0366808404851768 0.175988650513051 0.246298291606553 0.905890670213186 0.699576522345601 0.65286896407108 0.980232587574182 0.996941365832421 0.000663542966611001 0.00371043891454743 0.00566607599385976 0.143728483296131 0.0390214401771754 0.0317545726633337 0.463721903996777 0.850382030915379 0.0115749663896502 0.0616353715899317 0.0913226537274696 0.747500093027624 0.417302750622856 0.366453031511866 0.93846371813608 0.990122660147151 0.0250110478840771 0.12578600782436 0.180430788715768 0.866398463122439 0.610711470579586 0.558899228193054 0.970936468267292 0.995466626401962 0.0453515541865782 0.210397129704316 0.289621753372228 0.923132736341456 0.743933338333695 0.701176307022821 0.984093399231112 0.997546920479783 0.0450373562117785 0.209190047741514 0.288126002959376 0.922614475127155 0.742543826804806 0.699648452762081 0.983979019191559 0.997529038146015 0.0398882491645161 0.188987515633565 0.262833893028959 0.913063204783979 0.717570941837525 0.672350736099749 0.981852663147007 0.997195959251605 0.0382411043875988 0.182352840910976 0.254420015309882 0.909515940843112 0.708592816063387 0.662610995346485 0.981053960068731 0.997070532618565 0.0061665813147939 0.0336322319835244 0.0505582475687702 0.610678856001951 0.275077341164435 0.234581318640078 0.889874551999892 0.981520279006263 0.0392615281071316 0.18647314590009 0.259651589157049 0.911745365365002 0.714217235687753 0.668707972396982 0.981556511936352 0.997149472426394 0.0160800040042961 0.0839689899527614 0.123003394758636 0.805122546215077 0.499861063563046 0.446662770995216 0.955123109767895 0.992902470197969 0.0397792648382582 0.188551158329034 0.262282171874206 0.912836749609623 0.716993098833922 0.671722699827042 0.98180182119222 0.997187980281065 0.0459045972320781 0.212514794279626 0.292241691962664 0.924029104366435 0.746345198178597 0.703830560733741 0.984290987053014 0.997577803352279 0.010584908337985 0.0566086561974898 0.0840917448708801 0.730056046080653 0.395494861251896 0.345725839104942 0.933030502820844 0.989198061878028 0.0292190002579851 0.144437002057209 0.205281655758532 0.883840250936301 0.647970597658902 0.597851895069103 0.975122604720051 0.996133655674719 0.0173181399886063 0.0899565558838844 0.131375189687776 0.816686984535994 0.518711610183862 0.465373865603827 0.958247806705052 0.993414794741223 0.0320248360278491 0.156523051444951 0.221143020023903 0.893204231466472 0.669232899851494 0.620367796398856 0.977316896514255 0.996481370956124 0.0289356770457731 0.143201264948285 0.203649267989937 0.882805947051022 0.645678029859124 0.595436718538177 0.974877990098481 0.996094811272089 0.0349465913883112 0.168822277570607 0.237092650317939 0.901520035403334 0.688914595172625 0.641399100614676 0.979235407965638 0.99678430598034 0.0372961601576336 0.178507817254581 0.249519136714106 0.907353101567191 0.703194583195885 0.656773555379109 0.980564552724533 0.996993591786617 0.0138107644857598 0.0728282756904818 0.107290316585964 0.779746844841077 0.461330475008816 0.408880415319586 0.948018464756532 0.991727025489661 0.00318302633554806 0.0175953378276325 0.0266732709675055 0.446667874962359 0.163375730690146 0.136233702874882 0.806144597875057 0.964706290834083 0.00926460476803825 0.0498367632265551 0.0742910505614795 0.702732805678963 0.363817301712275 0.315951097093644 0.924116512891384 0.987661400639359 0.00837299497891543 0.0452187700531277 0.0675682046101916 0.680975030240602 0.340532289483438 0.294312357223177 0.916640284878922 0.986353319476802 0.0269947379544117 0.134658519890637 0.192309851456351 0.875211374770358 0.629171643152921 0.578119084330181 0.973067974346787 0.99580687131315 0.0268960102382066 0.134220350604959 0.191725652132499 0.87479954324506 0.628292679377701 0.577200429070775 0.972969118100407 0.995791119067336 0.0458450361253887 0.212287156280756 0.291960315713023 0.923933524458448 0.746087499917449 0.703546826402556 0.984269932707177 0.997574513068323 0.0222960348400021 0.113404009150631 0.16367683032293 0.852178881677584 0.582395328580916 0.529716498732 0.967424826487597 0.994903317024114 0.00845017753104704 0.0456199727563196 0.0681535477035854 0.682981991016777 0.342613437091049 0.296237921948691 0.917344643293725 0.986477318734465 0.0374120107681872 0.178980755400026 0.250122929195591 0.907623579119111 0.703866563787925 0.657499445196959 0.980625857238338 0.997003233164128 0.00691119763451188 0.0375679661998383 0.0563591923115609 0.637588898219482 0.29853898094134 0.255807825239974 0.900626773020879 0.983490573999063 0.0366825914744095 0.175995836540234 0.246307490389832 0.905894894600803 0.699586936615496 0.652880194082722 0.980233547709961 0.996941516927558 0.0442697213365666 0.206228744715073 0.284449208227626 0.921319886748594 0.739088720531985 0.695853475308356 0.983692858389394 0.997484283963496 0.0151284316489243 0.0793238168615206 0.116473400636686 0.795215717046408 0.484374327197924 0.431402553454408 0.95239082425346 0.992452167103298 0.0452592244939172 0.210042718730005 0.289182765146595 0.922981127316735 0.743526482738166 0.700728845356031 0.984059949721911 0.997541691300953 0.0455419520038852 0.211127191703988 0.290525571133984 0.923443591907033 0.744768520487449 0.702095100334612 0.984161956073771 0.997557637066408 0.0436986218862446 0.204014301053905 0.281692917334296 0.920329700091549 0.736461168268897 0.69297139008222 0.983473553060714 0.997449970749706 0.0267053974042363 0.133373376060633 0.190595685287601 0.873996923836554 0.626584338668596 0.575415954853121 0.972776247064659 0.995760378256287 0.0198550278355969 0.102029264220313 0.148101906643504 0.8366278238513 0.553338552497659 0.500140275164069 0.963478256538904 0.994266108751726 0.0441259504040389 0.205672183934515 0.283757012774691 0.921072827782934 0.738431902635182 0.695132712685385 0.983638175067397 0.997475729246886 0.0377037289825452 0.180169733833337 0.251639658101966 0.908297995779794 0.705545953756394 0.659314512434347 0.98077859002493 0.99702724905961 0.0274641027086166 0.136736793798217 0.195077311880244 0.877133894318032 0.633296509697054 0.58243494258507 0.973528493351286 0.995880217099163 0.00877666488734492 0.0473140522966142 0.0706224826475751 0.691202745890869 0.351276924618683 0.304271508153288 0.920198122137197 0.986978036049281 0.0291115355845142 0.143968621153429 0.204663166348282 0.883450024225254 0.647104368873276 0.596939053601327 0.975030368310153 0.996119010616639 0.0446236041803388 0.207596076874766 0.2861481989293 0.921921778746697 0.7406922989496 0.697614062766626 0.98382598217196 0.997505106626216 0.0108003305111921 0.0577061158348426 0.0856736263810388 0.734050656797447 0.400373971818293 0.350346804931212 0.934291849373968 0.989413515773294 0.0302754996042055 0.14902003850689 0.211318463266657 0.887546232859014 0.656275252993465 0.606621099297766 0.97599539383486 0.996272119125689 0.0429776969560382 0.201205013556713 0.27818781760482 0.919045343809461 0.733072386513368 0.689259341680398 0.983188537597073 0.997405356973781 0.0458038189229991 0.212129566867108 0.291765488585431 0.923867247774208 0.745908880870705 0.703350180177129 0.984255331247816 0.997572231144207 0.0392523024650639 0.186436041274949 0.259604570008082 0.911725680701666 0.714167305605727 0.668653779973719 0.981552083170799 0.997148777063535 0.0394506201192761 0.187233067190641 0.26061419475309 0.912146986460145 0.715237000854513 0.669815055077643 0.981646837878042 0.997163653393625 0.0218057923367355 0.111138212740402 0.160588524157486 0.84929202487274 0.576855907170424 0.524049362500315 0.96670070658129 0.994786730241697 0.0382732746272054 0.182483242049214 0.254585905635398 0.909587870700197 0.708773325570642 0.66280643383826 0.981070204742593 0.997073085367607 0.00302287570983896 0.0167222115621656 0.025361303271414 0.433907142357416 0.15642041545601 0.130253991533984 0.797923457476115 0.96290006751784 0.00527167002765468 0.0288672051956109 0.0435030916029262 0.572600525080345 0.244768745892798 0.207457746509974 0.873444416981507 0.978431803639254 0.00102486230969192 0.00572138703261372 0.0087276367005797 0.205939050831 0.0590358980703485 0.0482288469514874 0.571926048181415 0.897769390227309 0.00939075256543417 0.0504871939569708 0.0752353682147462 0.705576695768175 0.366982852026006 0.318908942306949 0.925068306265705 0.987826660811737 0.0362830054547032 0.174353366839556 0.24420330808356 0.904921337034494 0.69719246814342 0.650299536040507 0.980012086441641 0.996906659269872 0.0303322039703738 0.149264911689745 0.211640247008807 0.887738685253332 0.656710412892981 0.607081485410251 0.976040561393321 0.996279279031149 0.0428949526794258 0.200881579939867 0.277783669422779 0.918895403769096 0.73267818664315 0.688827903550806 0.98315522279052 0.997400140743544 0.0205516319262044 0.105299179971912 0.152597472640816 0.841381399299388 0.562019745946653 0.508937835930617 0.964696661525633 0.994463299984808 0.0158987612306614 0.0830871662882694 0.121766131696083 0.803308778215693 0.496981224133402 0.443817445949953 0.954626752961478 0.992820827804152 0.0296822346874686 0.146451321086168 0.207938283235127 0.885493826978226 0.651658521853197 0.601742162318147 0.975512745028321 0.996195575269429 0.0104490157177361 0.055915287219664 0.083091399408516 0.727474775665326 0.392377080380467 0.342777926687072 0.932209900560231 0.989057630149126 0.0447827937161494 0.2082099475933 0.286910248015703 0.92218968262221 0.741407620462957 0.698399831134887 0.983885191641174 0.997514366391429 0.00499691375946534 0.027396534242318 0.0413185041781131 0.55938495108009 0.234959963748534 0.198750671264432 0.867376630447763 0.977266690250081 0.0227426453801592 0.115460080740752 0.166473229369498 0.854716575498027 0.587321641152167 0.534767827393924 0.968058213018555 0.995005174655323 0.0438641742209315 0.204657229922727 0.282493764392983 0.920619172408577 0.737227959228681 0.693812109914565 0.983537703713054 0.997460009305221 0.0423493819104499 0.198743867478599 0.275109326903005 0.917893370570748 0.730051355113115 0.685954870641859 0.98293236217995 0.997365238891239 0.0389372226712767 0.185167215401879 0.257995694585241 0.911048316849076 0.712452109392093 0.666792896348031 0.981399593848138 0.997124831396624 0.020413539951227 0.104652490228311 0.151709557894894 0.840460652810604 0.560324772396819 0.507217555216035 0.964461498389905 0.994425273015196 0.0439228083211499 0.204884742038115 0.282777040795704 0.920721215673708 0.737498530004309 0.694108836293628 0.983560310142981 0.997463546587612 0.00624948287200341 0.0340717143272313 0.0512071871384401 0.613868840630916 0.277765000413595 0.237002667140108 0.891184518928933 0.981762441473961 0.0445795528661964 0.207426073079827 0.285937079992075 0.921847333398052 0.740493696118957 0.69739594569325 0.98380952415166 0.997502532590017 0.0437487507457079 0.204209064597152 0.281935571308153 0.920417563639302 0.736693794676436 0.693226414247394 0.983493028092043 0.997453018399051 0.0355817942088461 0.171458525208924 0.240486524753619 0.903165347821198 0.69290194778556 0.645682252240479 0.979611687489739 0.996843603287254 0.00321547281185406 0.0177720782565806 0.0269386963783861 0.449183913871042 0.164771195938329 0.137435419864036 0.807729678002267 0.965051081005312 0.0368239112236915 0.176575483208826 0.247049280994133 0.906234642969597 0.700425206985839 0.653784296048647 0.980310743928277 0.996953664362726 0.0185456307903874 0.0958304966400128 0.139538972618882 0.826896571922027 0.536089886454629 0.482757596852426 0.960950170790399 0.993855609683566 0.00680210676842844 0.0369929945670074 0.05551321262481 0.63387897688025 0.295194957321274 0.252769967503861 0.899183745211691 0.983228427983615 0.0386715022479066 0.184094728534846 0.256634239996636 0.910469286128883 0.710990416723791 0.665208171154121 0.981269099204479 0.997104334596925 0.0290860506683996 0.143857486048935 0.204516372354035 0.883357110984543 0.646898347899853 0.596721997559394 0.975008397321311 0.996115521774869 0.0438310861438352 0.204528796367328 0.282333823949793 0.920561477415639 0.737075040540406 0.69364442476016 0.983524920339284 0.997458008999153 0.0181114107636618 0.0937596250357766 0.136666339108246 0.82341470838874 0.530082784582256 0.476733975263271 0.960034386089254 0.993706459303124 0.0188405843117152 0.0972328320325432 0.141480832622762 0.829186104297231 0.540086445406117 0.486773751032002 0.961549105817157 0.993953026461572 0.0377827950100821 0.180491520307313 0.252049847317447 0.908479163505762 0.705998026213321 0.659803339425253 0.98081958790559 0.997033694541539 0.041288513779549 0.194561206386603 0.269860800625338 0.915875748392323 0.724801764299466 0.680223365747375 0.982482454629789 0.997294738775212 0.0218092891823616 0.111154407361288 0.160610622465861 0.849313005277929 0.576895919663485 0.524090248804405 0.966705983000428 0.994787580303329 0.0247011652231306 0.124386831971401 0.178547917718147 0.864911626223891 0.60766765825524 0.555744997011126 0.970573509774574 0.99540856292687 0.0238024223985569 0.120308476429549 0.173044694900702 0.860411746794773 0.598575858120099 0.546348230389233 0.969469052325938 0.995231654145857 0.0057552256726867 0.0314466912871808 0.0473266616873792 0.594045897789206 0.26144669824896 0.222341871019661 0.882882061493209 0.980217534107473 0.0257699121294183 0.129197330106696 0.185010449943659 0.869908701319679 0.617977475910639 0.566445763521422 0.971789513489165 0.995602946265577 0.039287829633006 0.186578913385109 0.259785608956168 0.911801438587987 0.714359491682595 0.66886237886147 0.981569126774243 0.99715145305979 0.0257254550130151 0.128998070323938 0.184743372264378 0.869708005464376 0.617558986857113 0.566010467613945 0.971740886459824 0.995595180911813 0.00973932646639355 0.0522807125769413 0.077835977819783 0.713162899282715 0.3755724485735 0.326954498272514 0.92757950021623 0.988261316216309 0.036501972501022 0.175254056552369 0.245357604690048 0.905457212541458 0.698509061401059 0.651718165400555 0.980134031958985 0.996925854951064 0.0355012814200962 0.171125111511648 0.240057772224091 0.902959732903212 0.692401923879748 0.645144718792399 0.979564722972915 0.996836204324764 0.0395940454835156 0.18780871672705 0.261342910610457 0.912449288994612 0.716005912705989 0.670650138136975 0.981714785243225 0.997174319521219 0.0442947115870199 0.206325423570104 0.284569410330587 0.921362680363959 0.739202572281655 0.695978432721339 0.983702327843138 0.997485765293127
25101 0.000710761239449245 0.0119291925847972 0.0139257209042013 0.295197626863076 0.154923332358385 0.0835203780041951 0.559932186225321 0.996108099586033 0.00792472123251758 0.119401011218586 0.136892536064292 0.824679448909586 0.673081197704445 0.505800227518049 0.934596430616403 0.999652225813 0.0327720818509817 0.365131575603854 0.402180392215982 0.952272042612045 0.897256742753381 0.812777040222694 0.983769391676458 0.999917988086136 0.0195334213829088 0.25271118437914 0.283445835092918 0.921455486002603 0.836998700819751 0.718515957118569 0.972706881396982 0.999860529719926 0.00849277929636127 0.126937450733547 0.145350786127673 0.834544069029837 0.688251181902846 0.523234223722883 0.938735885313386 0.999675665657593 0.0185960242868302 0.243361207463499 0.273374708336774 0.917749440987127 0.83004265901134 0.708266027208571 0.971343878199667 0.999853360222911 0.0297956642501752 0.342663613304985 0.3787928848805 0.947601037479613 0.887835723009485 0.797359146221371 0.98212307763522 0.999909518745153 0.00378314145577707 0.060556375477758 0.0701138782641422 0.69099611804307 0.494639146587948 0.327305692711854 0.871684961464169 0.999268740735244 0.0171415635490793 0.228418682760345 0.257215803796564 0.911269227416358 0.818022534903077 0.690841179959723 0.968943279726568 0.999840684102603 0.0318382771672609 0.358235063783567 0.395019512655381 0.950895836572764 0.894470000679032 0.808188763739533 0.983285451057091 0.99991550141752 0.0312101243187294 0.353518667770715 0.390113214289322 0.949926152889945 0.892512004103579 0.804978945118456 0.982943908108648 0.999913744975217 0.0137736757301583 0.191633712482129 0.21709814654057 0.89158786294932 0.782592616642752 0.641501522979532 0.961514317689924 0.999801057257354 0.0231360230563657 0.286742193657361 0.319844235308225 0.933095043851541 0.859242110601609 0.752139779443969 0.976941521188478 0.999882677258209 0.00352021925958732 0.0565718658883917 0.0655443764703623 0.675350356086236 0.47658225002002 0.311590985736341 0.863379136810269 0.999213959285179 0.0209869481095706 0.266794547278955 0.298557706493487 0.926596484103522 0.84674829037868 0.733092464405096 0.974585826936394 0.999870380402279 0.0137719175412426 0.191613661797914 0.217076146982377 0.891575350841098 0.782570592838079 0.641471754312628 0.961509527559747 0.999801031509786 0.0302495122328955 0.34618263361125 0.382467055123025 0.948369511330097 0.889378382063171 0.799865676120554 0.982394663755494 0.999910917845124 0.0302122667144432 0.345895137737218 0.382167039364489 0.948307268974224 0.889253328459078 0.799662225571176 0.982372677498181 0.999910804609603 0.0105171966548634 0.152843164067065 0.174264270093931 0.862239915290876 0.732588464084056 0.576602851357682 0.950035145532571 0.999738613895852 0.0135438442341706 0.189004824468808 0.214212499998611 0.889927803336705 0.779675999274529 0.637568691832571 0.960878022772964 0.999797634853873 0.0175288315420942 0.232450301779199 0.261583379781614 0.913090419343715 0.821382468604506 0.695675731136423 0.969620180333965 0.999844264730094 0.0235246243168367 0.290242898943071 0.323565737895115 0.934151917850947 0.861292189941236 0.755305531595973 0.977322601058914 0.999884660974333 0.00756490544957806 0.114564199473252 0.131452932754794 0.817805364520499 0.662694315139799 0.494093282786484 0.931674983949908 0.999635558287916 0.0223307665323461 0.279386090013333 0.312010408046005 0.930796200288628 0.854800565533319 0.745320376499682 0.976110664276873 0.999878346879353 0.0327851344810055 0.365227017456197 0.402279381951673 0.952290750926012 0.897294690034341 0.812839680870223 0.983775964065156 0.999918021840784 0.00779580303157954 0.117673716663951 0.134950981189445 0.822276417689726 0.669433188799568 0.50166758978855 0.93357863376027 0.999646430825353 0.00214338190295357 0.0351778379833175 0.0409042934194271 0.558472705365128 0.356346103114809 0.215817117820797 0.793495413423078 0.99870790382031 0.00395326251742772 0.063117735798342 0.0730480599000953 0.700344232792964 0.50567800606467 0.337101192138929 0.876543431640363 0.999300306473046 0.00274085792204849 0.0445724703129304 0.0517462177423438 0.618090428774302 0.414650359741293 0.2604317231451 0.830983015594392 0.998989886054272 0.00102392900451329 0.0171007136861592 0.0199453014982411 0.376391476949744 0.208974554183007 0.116081756330039 0.647088599904391 0.997296059590169 0.00429312053147605 0.068195663244948 0.0788576539468378 0.717430499953504 0.526357279903065 0.355849328560528 0.885229329375912 0.999355880612286 0.00378839262339764 0.0606356339429675 0.0702047111338315 0.691293334817976 0.494987197339459 0.327612330026738 0.87184061595976 0.999269757454707 0.00160410045389277 0.026548116750161 0.0309147878258945 0.486154499502019 0.292842029104036 0.170714352462469 0.74188002973602 0.998273333472264 0.0285910534102224 0.333153505084467 0.36884270306578 0.945449670482738 0.883532138734527 0.790403630572862 0.981361217859815 0.999905589844835 0.0220627776559263 0.276906949585073 0.309366056681309 0.929996594499222 0.853261306865183 0.742969499992643 0.975821037386413 0.99987683563604 0.0060249282977798 0.093290030916239 0.107423074126115 0.781150583591065 0.609725719705318 0.437136227609212 0.915563756970246 0.999541739613195 0.0180065996411512 0.237370688293879 0.266905999322207 0.915238584164952 0.825363862608105 0.701440649246719 0.970416356045277 0.999848469931407 0.0303188239287587 0.346717032807804 0.383024652891161 0.948484955192729 0.889610374599185 0.800243228971319 0.982435437679673 0.999911127829162 0.00998131156017315 0.146126278368869 0.166791348728365 0.855842667835192 0.722110911225485 0.563653851601393 0.947466499243965 0.99972443512389 0.0322839312335651 0.361543325697992 0.398456563079165 0.951562058596339 0.895817905497171 0.81040512103036 0.983519842276777 0.999916706111664 0.0303477910499898 0.346940135682323 0.383257412522672 0.948533054169584 0.889707051913935 0.800400612112148 0.982452423954548 0.999911215302664 0.0202027348219743 0.259257646265291 0.290478992572716 0.923907545242186 0.841634248507983 0.7254156103564 0.973604769966575 0.999865241768208 0.0177796936597723 0.23504114657874 0.264387087254484 0.914231496021947 0.823494867712573 0.698729503528952 0.970043401474389 0.99984650093351 0.0247747573186377 0.301293476845292 0.335285698202955 0.937341446197008 0.867510338438901 0.764978480307336 0.978469238006794 0.999890620535588 0.0236843362774884 0.291672517520533 0.325084313915774 0.934576902360441 0.862118004541142 0.756584018375865 0.977475679534034 0.999885457393048 0.0271786182740831 0.321677631005682 0.356795237436603 0.942698552230952 0.878061098898208 0.781639091796445 0.980383637143867 0.999900539575339 0.0201119534550124 0.258375936844092 0.289532605114436 0.923583784539563 0.841020664301398 0.724499136763673 0.973486394534507 0.999864621038194 0.00868710429672882 0.129487993563934 0.148208500178001 0.837670965935172 0.693126184840755 0.528923482415294 0.940035181098865 0.999682980635105 0.0131562835080794 0.18453565009578 0.209301099215861 0.887012149558481 0.774579679640339 0.630742063619808 0.959756751432555 0.999791592948134 0.0208698280538996 0.265677928109406 0.297362063762547 0.926206767660696 0.846005096327423 0.731972563603086 0.974443869963965 0.999869637489263 0.00419115157729464 0.0666775387851594 0.0771218241829282 0.712511011413277 0.520335328181192 0.350335231983197 0.882753768621273 0.999340152275567 0.00837187667554846 0.125343538797965 0.143563683465381 0.832537734820192 0.685140172954581 0.519625839100687 0.937898974393291 0.99967094321141 0.0321784093558537 0.360762807245197 0.397645987373357 0.951405894388988 0.895501758170973 0.809884789873963 0.983464919786206 0.999916423879293 0.00239968381280769 0.0392290475855551 0.0455838250877844 0.586174918502133 0.38271275712491 0.235591685401759 0.8114308053641 0.998846044972854 0.0326474333183495 0.364218818100638 0.401233551988615 0.952092667835865 0.896892992533858 0.812176808431485 0.983706367151168 0.999917664380329 0.032091925442009 0.360121810660942 0.396980155073163 0.951277177680549 0.895241266806129 0.809456286230865 0.983419641556467 0.999916191182679 0.0243325655615751 0.297421040453652 0.331183454460573 0.936248272426829 0.865373835192145 0.761642858451233 0.978076818875097 0.999888582530762 0.0161110691926278 0.21749758182288 0.245355684321482 0.906037432773311 0.808448385632201 0.67721609566826 0.966988907116471 0.999830317995277 0.00139680259805017 0.0231921848409823 0.0270221903036178 0.451656212308406 0.264987326167319 0.151979658596041 0.71446677321394 0.998017178096929 0.0011186811480969 0.0186553939414931 0.0217528688814075 0.397403678803121 0.223997728532702 0.125486260749766 0.667048138763208 0.997524750254055 0.00420727010844618 0.066917821538164 0.0773966233911653 0.713299948723245 0.521297322072296 0.351213059233223 0.883152135756855 0.999342689198359 0.00474474326665183 0.0748641989380584 0.0864720232991832 0.73734774234902 0.551319655495101 0.379199311908531 0.895049283052173 0.999417418821885 0.0206407288901149 0.263484618754934 0.295012270173423 0.925432627885179 0.844530816609755 0.729755314133897 0.97416165232138 0.999868159900785 0.0058664288921041 0.091046107108089 0.104878526595673 0.776531214699103 0.603325426141357 0.430548976896548 0.913467231184574 0.999529289130856 0.0284672315930015 0.33216170242053 0.367803254473919 0.94521879406966 0.883071615161257 0.789662533447906 0.981279322363449 0.999905167149589 0.0122866743843977 0.174339368824076 0.19806880245123 0.879882017936216 0.762256143183014 0.614468932395924 0.956994622880573 0.99977664929571 0.0102743650299504 0.149811705946408 0.170893656080925 0.859411997259903 0.727938848592426 0.570829916477743 0.948902671376609 0.999732372118763 0.0137464812913412 0.191323479170838 0.216757743126602 0.891394015725817 0.782251476642063 0.641040540121646 0.961440095564661 0.999800658275187 0.00438884481701567 0.0696166106509771 0.0804815700508842 0.721898796640777 0.531875528689097 0.360942233451628 0.887460435975415 0.99936998106551 0.0311196511329378 0.352834154017362 0.389400523204202 0.949783430825232 0.892224204932688 0.804508111461352 0.982893599581129 0.999913486152494 0.0136142221230187 0.189811514034852 0.215098242723634 0.890441431238988 0.780577245194481 0.638781924066637 0.961075057927149 0.999798695117581 0.0114964183971995 0.164865947330357 0.18759892095699 0.872587587627479 0.749849403360773 0.59841302914433 0.954138948367172 0.999761109049841 0.03198521091998 0.359329254447197 0.396156702096069 0.951117440220605 0.894918109688097 0.808924982255654 0.983363440023107 0.999915902318707 0.0249427686120007 0.302754558108361 0.336832153777635 0.937747286399623 0.868304928520964 0.766222282421935 0.978614770526864 0.999891375936489 0.0278794471627213 0.327416568866839 0.362825578536615 0.944096454120046 0.880836542013366 0.786074497278796 0.980880835250258 0.999903109396841 0.0142910372651379 0.197493957857413 0.223521783215813 0.895150139099149 0.788888310542473 0.650055968392554 0.96287458012981 0.999808358531548 0.0225667534589719 0.281556264972123 0.31432346101136 0.931485698340365 0.856130198126773 0.747356240561346 0.976360147318104 0.999879647941058 0.00967705771181077 0.142268374740905 0.162491687142796 0.851942383065712 0.715793940438907 0.555949854268019 0.945888431609356 0.999715686299007 0.0016661727912896 0.0275487900012218 0.0320746299941738 0.495658141649624 0.300778707873871 0.176165659914737 0.74909498711463 0.998337655717437 0.00199487928499278 0.0328158368492361 0.0381730045303965 0.540663920291499 0.340019150646877 0.203889296296994 0.781456593750209 0.998611644937745 0.0325242569723234 0.363314491023872 0.400295184468815 0.951914128093359 0.896531092450742 0.81158002643789 0.983643620456926 0.999917342060515 0.00810493579678702 0.121805036938303 0.139592910032228 0.827932744809917 0.678049372843185 0.511465417717991 0.93596844396513 0.999660017748448 0.00725676226631107 0.110382388289666 0.126742893449632 0.811479488328382 0.653266274321386 0.483624733434509 0.928959270326001 0.999619970999981 0.0225249650543646 0.281172848558326 0.313914919862821 0.93136458122696 0.855896478360666 0.74699803477874 0.976316340684331 0.999879419536003 0.00434309614102692 0.0689380165739433 0.0797061419082726 0.71978095952793 0.52925423898207 0.358518188644336 0.886405012465235 0.999363319652827 0.00446616691574318 0.0707614313861985 0.0817893544370327 0.725406827753284 0.536240687383698 0.364998345488538 0.889200574782989 0.999380929791556 0.0139997390832435 0.194204109697725 0.219917179219706 0.893173293662671 0.785388328218687 0.645289221100869 0.962120582455326 0.999804313949749 0.0276839588550362 0.325824716975406 0.361154013626803 0.943713230855626 0.880074752261013 0.784854877694274 0.980744628911061 0.999902405657646 0.00601132352697406 0.0930978308257753 0.107205199257135 0.780761529994692 0.609184386919999 0.436576715485773 0.915387770353568 0.999540696675334 0.00108820079050394 0.0181557810832957 0.0211720917855108 0.390800116341404 0.21922732834389 0.122482685839765 0.660877930459293 0.997455517805524 0.0323948658247835 0.36236201090259 0.399306557910778 0.951725190946005 0.896148287067239 0.810949201457238 0.983577202742304 0.999917000838674 0.0194565158661431 0.251952141754527 0.282629391892292 0.921163802176352 0.836449045818631 0.717701520533529 0.972599865820433 0.999859967533337 0.0230821313600341 0.286254204403213 0.319325132551348 0.932945858362459 0.858953139729525 0.751694471913793 0.976887683409141 0.999882396880826 0.0152890793495631 0.20857900964588 0.235638775999024 0.90140919248387 0.800073960688743 0.665478346055903 0.965247750879377 0.99982104762452 0.0198589824556614 0.255908726412351 0.286882969189897 0.9226672097739 0.839286109610161 0.721913631116749 0.973150976587244 0.99986286137763 0.000518946711510172 0.00873630634481219 0.0102039761297155 0.234154431208608 0.118029472108454 0.062375529399042 0.481548270418884 0.994676205252774 0.00728473322717649 0.110763504002269 0.127172421832096 0.812071608331484 0.654143529482597 0.48459256319654 0.929214587617492 0.999621440295308 0.022723698624458 0.282992912185504 0.31585379846909 0.931936878036737 0.857001428496431 0.748692817786434 0.976523268055535 0.9998804982631 0.0299330356175454 0.343732398401367 0.379909230092552 0.947835967285871 0.888307025685678 0.79812417843345 0.982206134903671 0.999909946703747 0.00296759168192845 0.0480927868295613 0.055800023991465 0.636720450444061 0.434118650256584 0.276074299044602 0.841884531615814 0.999067202002666 0.0209848497383265 0.266774568999047 0.298536318152412 0.926589537184525 0.846735036565667 0.733072479792586 0.974583297155387 0.99987036716489 0.027919135483152 0.327738909309118 0.36316395621065 0.944173638932865 0.880990058397994 0.786320478966446 0.980908259700858 0.999903251067615 0.0186982000373779 0.244390819743441 0.274485236874308 0.918169937258538 0.830828892867138 0.709418391178856 0.971498888281068 0.999854176595998 0.0243696448371808 0.297747269900255 0.331529241793962 0.936341363148816 0.86555555599801 0.761926076703049 0.97811025928697 0.999888756264917
25121 0.00542470287866151 0.0289109038728298 0.169815509808929 0.929860806137599 0.267572910595535 0.411526921743959 0.852795716187122 0.983005034386454 0.0137443495498174 0.070690245097502 0.343244120425989 0.97132451461711 0.482780105339232 0.641161313600922 0.93671694786606 0.993278915348727 0.0387511652226094 0.180358693522707 0.601889640451621 0.989897648657868 0.729740915515331 0.837891595902944 0.977178782231911 0.997666331240178 0.0137738609218006 0.0708332470110049 0.343734544014928 0.97138502729681 0.483323176881056 0.641661520245578 0.936845743074754 0.993293418458216 0.0232340486616503 0.114916626652278 0.471478269329657 0.982998024802107 0.614377992100911 0.753072678763873 0.961926632306806 0.996051336038623 0.0306079982766226 0.14700909407326 0.542152116169511 0.987137561921535 0.67895493578383 0.801912115340869 0.971045387318187 0.99702235967032 0.0193837501136483 0.0973877321982516 0.425721579005535 0.979610994206893 0.569701862540102 0.717065107728279 0.954536032084699 0.995252147236603 0.00452899455692776 0.0242317168359392 0.145754030201141 0.917070218364535 0.233556840864829 0.368415563124649 0.828542877446824 0.979694196108531 0.0315922295182435 0.151152693162838 0.550248621625711 0.987545785396465 0.686033229633237 0.807049898130795 0.971949825825343 0.997117778950556 0.0371368023930366 0.173912326646719 0.591244981230745 0.989445610380857 0.720929735855136 0.831793672581128 0.976171327180877 0.997561052782559 0.0398152613875994 0.184564680389549 0.608626379596734 0.990175767391019 0.735265760845147 0.841685188555932 0.977799199637149 0.997731067587099 0.021629623436114 0.107679015144942 0.45328486072737 0.981730455674889 0.596897972081831 0.739210945283612 0.959153380112499 0.995752741611786 0.038191459316397 0.178132692905885 0.598258440836265 0.989745206992087 0.726746438228524 0.835825839376402 0.976838906955139 0.997630836264162 0.0398310984791518 0.184627022733882 0.60872503276929 0.990179795591174 0.735346372978255 0.841740370633777 0.977808188828934 0.99773200500622 0.00441939925405857 0.0236566736465394 0.142716934101568 0.91517954322473 0.229181028368653 0.362708803181057 0.825019009911375 0.979198870046646 0.00638089068298186 0.0338659348495696 0.194093314899858 0.939792353193899 0.30076339619485 0.451564785138898 0.872139008190238 0.985528595041277 0.0394832996582056 0.183256197736371 0.606547753727037 0.990090596076151 0.73356529204304 0.840520018301823 0.977609155852156 0.997711245644862 0.036809994058151 0.172597635396024 0.589024947481818 0.989349328276241 0.719079388799318 0.830505578241415 0.975956893362281 0.997538619392419 0.00772188585478365 0.0407462616406204 0.225914194364121 0.949786867989691 0.342637216983865 0.499437783490602 0.892074318823516 0.988027580136485 0.0150057973054462 0.0767713175554973 0.363597947511066 0.973704414046139 0.505045286438229 0.661390475148274 0.941796967524504 0.993848266414619 0.0197274897965151 0.0989751311033939 0.430110536124537 0.979966024840217 0.574091303308931 0.720688311388009 0.955307769231552 0.995336117548211 0.0179459154686216 0.0906989402879456 0.406641572681099 0.977981806721481 0.550353016976804 0.700863278314882 0.951003438595326 0.994866219344361 0.00279082392096116 0.0150461830942884 0.0949872507525808 0.871835050744037 0.157859334066864 0.264068647231651 0.748273940957467 0.967403982939299 0.00631402020276309 0.033520743756583 0.19244025261954 0.939189636133897 0.29853838157738 0.448940430087345 0.870952035172155 0.985376602777906 0.0172448317220129 0.0874086249840798 0.396892451124093 0.977091187000234 0.5402957775536 0.692290265235021 0.949078383268878 0.994654828956105 0.00243733480690293 0.0131609020091307 0.0839390100477813 0.855881495014485 0.140634639454325 0.23853759420815 0.721846939809162 0.962839484997375 0.00588545743427082 0.0313037047727698 0.181688315508404 0.935023005982012 0.283942850424436 0.431515154518276 0.862792925165456 0.98432180201519 0.00287517933091674 0.0154952128810305 0.0975856285560515 0.875134990832454 0.161869964523099 0.269912813238299 0.75385708631373 0.968332630323337 0.00296096429654386 0.0159515104218011 0.100213230344192 0.878321555810453 0.16591026004766 0.275762579911815 0.759287363434216 0.969224424897953 0.00164852431042242 0.00893263057452078 0.0583152167763327 0.800541306746724 0.0995850292509414 0.174721313354592 0.6368750605795 0.945977844430999 0.00838616647774126 0.0441251545887394 0.240793715114504 0.953609323962949 0.361613190636599 0.520225380737447 0.899826758477958 0.988972774159843 0.0202210555959441 0.101246625911471 0.436301694863683 0.980455115376125 0.580244802939382 0.725735644590635 0.956372042897329 0.995451718712509 0.0151431674908068 0.0774296705019717 0.365741568390469 0.973940275658182 0.50735800114511 0.663459452039617 0.94230206807396 0.993904576254617 0.038867008098606 0.180818228359734 0.602633531213514 0.98992865701512 0.730352935317533 0.838312966383762 0.977247932834589 0.99767355029043 0.0305268348153823 0.146665968485304 0.541472166606153 0.987102739016009 0.678357619910897 0.801476675509679 0.970968278836381 0.997014217260827 0.00510784371216583 0.0272598059017899 0.161455286244865 0.925810629728259 0.255883369388671 0.39695687535313 0.845037047535639 0.981964139380186 0.0239779629812297 0.11824070549064 0.479528293910136 0.983529162027542 0.621996499133048 0.759025814879423 0.963091318378583 0.996176277474371 0.0333608665144493 0.158519074911617 0.564138595644514 0.988219557315415 0.698031027204618 0.815665792756651 0.973444649412071 0.997275135706685 0.0080795693890277 0.0425680353369914 0.233995353477869 0.951919396310864 0.352989698513746 0.510846204949044 0.896390496980456 0.988555612285616 0.0218817322480392 0.108822533049398 0.456222107656993 0.981941715276964 0.599744953397575 0.741488121240847 0.959614969876882 0.995802547988334 0.0342316959032175 0.162109053297673 0.570684730607748 0.98852602875502 0.703622709112864 0.81964201303089 0.974125430071159 0.997346656331939 0.0393321187190654 0.182659200696566 0.605594258429879 0.990051336100783 0.732784003319217 0.839983947761751 0.977521568460575 0.997702107777483 0.0335057778909542 0.159118151577673 0.565240897133991 0.988271647554426 0.698975398145931 0.816339071529275 0.973560322760878 0.997287294306582 0.0327583885185155 0.156021134949502 0.559498768130683 0.987998109188359 0.694043503274901 0.812815089705713 0.97295306487079 0.997223435575916 0.036030075248337 0.169446823707631 0.583634452596625 0.989112575554552 0.714568111802927 0.827354065460382 0.975429834797147 0.997483442564712 0.0315546788353628 0.150995190283244 0.549944682003541 0.987530671976593 0.685768649566151 0.806858587877154 0.971916324634217 0.997114247378946 0.0170871906039633 0.0866661541624823 0.39465800858631 0.976881100667175 0.537974145435936 0.69029624183316 0.948624911541615 0.994604921467424 0.000790273720341583 0.00429847459262275 0.0288065392892939 0.65781342827369 0.0503086678917685 0.092067781713228 0.456537663965549 0.893472192408415 0.0396332215011308 0.183847547333741 0.607489060336446 0.990129236335549 0.734335815965945 0.841048253952135 0.977695369226342 0.997720238727477 0.0294112650221429 0.141927554147722 0.531929558763425 0.986604901058844 0.669927220693662 0.795299506252418 0.969866658200224 0.996897762814838 0.00424781625363555 0.0227552752820051 0.137919788101819 0.912040863413543 0.222230960145969 0.35356679714324 0.819203141275452 0.97837316760158 0.0081812811920418 0.043085055857744 0.236263658880331 0.952493387305724 0.355875607394153 0.513997431111954 0.897556056269769 0.988697429570116 0.0255113518348478 0.125029980750463 0.495407126927095 0.984527788052034 0.636820731770898 0.770459321310523 0.965285352892236 0.996410907748967 0.0290241730226741 0.140273616831788 0.528530175760895 0.986423337637069 0.666902459284562 0.793068766886904 0.969465238544829 0.99685526895291 0.0185944573512327 0.0937257544342765 0.415395398671209 0.978747176509176 0.559284500065065 0.708389218905336 0.952661204467564 0.995047645667304 0.0350706209633206 0.16554470844603 0.576818426284157 0.988807045418707 0.708826159583152 0.823320005296228 0.974750132517883 0.997412206671782 0.0211239656401518 0.105378365303455 0.447301578462435 0.981291820097056 0.591068479641417 0.73452417771259 0.958195770859033 0.995649276715734 0.0372247481972656 0.174265555739518 0.591838569255354 0.989471234861038 0.721423731086043 0.832137116626391 0.976228405353806 0.997567022630291 0.0173971553826357 0.0881251311390089 0.399036581874307 0.977290653571214 0.542517737489807 0.694193382259853 0.949509152949855 0.99470219842049 0.00556477320130261 0.0296393350504594 0.173459984260389 0.931514333187065 0.272626422999835 0.417748527955019 0.855984664091211 0.983428018308231 0.00955518998685934 0.0500248281166323 0.265679995598225 0.959098857169079 0.392530265258742 0.552957198712418 0.911087136853284 0.990320132822232 0.0321357879786922 0.153427432476454 0.554605300602195 0.987760651103739 0.689816052652469 0.809778942094997 0.972426247241637 0.997167977902506 0.039475595328913 0.183225790728928 0.606499266925382 0.990088602545944 0.733525581366012 0.84049278242297 0.977604708157342 0.997710781658647 0.00270756843171995 0.0146026810398691 0.0924084744701161 0.868403125517777 0.153863858960841 0.258209206077074 0.742510551398178 0.966432616075855 0.0393831408981479 0.182860758249562 0.605916536991699 0.990064619330485 0.733048165321101 0.84016525020189 0.977551201820857 0.997705199548157 0.000680642107967815 0.00370396793058694 0.0249072002538392 0.623425361312151 0.0436294908611773 0.0803133531417969 0.419764150019117 0.878388421528375 0.0112824502213353 0.0586345685085458 0.299696625096872 0.965200927960794 0.433206803154891 0.594002296823699 0.923782893204542 0.991804083129541 0.00904064739842912 0.0474353859917333 0.254923121104474 0.956849953783932 0.379290269036728 0.539108256471565 0.906455838484072 0.989769585040281 0.0213441361147671 0.106381264645302 0.449922043057178 0.981485314382918 0.593626574959979 0.736584810160448 0.958618068476297 0.995694926692128 0.0304926661934241 0.14652145227899 0.541185347548405 0.987088024375955 0.678105523408154 0.801292810513399 0.970935698202853 0.997010776501249 0.000959982701382182 0.00521762555661309 0.0347832240489382 0.700204316056589 0.0604687784954743 0.109687324594944 0.505103960954557 0.910635151424055 0.00865206318368241 0.0454722494187915 0.246595965411394 0.954982343577656 0.368912091978129 0.528077476947275 0.902629039767947 0.989310877725927 0.0363561820381562 0.170766563678245 0.585904420143014 0.989212790608581 0.716471026017836 0.828685329171987 0.975652894696316 0.99750680084146 0.0284091825391694 0.137635512309413 0.523032441187251 0.986124850128569 0.661986348064289 0.789426773629552 0.968805711722976 0.996785383560263 0.021434562656318 0.10679264628568 0.45099145208063 0.981563654840311 0.594668295857036 0.737422162605023 0.958789103534282 0.995713405170115 0.0188309766734727 0.0948255969345898 0.418526742207834 0.97901346388254 0.562456936110403 0.711042875000881 0.953238720643208 0.995110716474239 0.0345345476492968 0.16335189275039 0.572918160302519 0.988629031898538 0.705521418461813 0.8209865563128 0.974354355181808 0.997370686315098 0.000987563758513709 0.00536687490150881 0.0357478014395586 0.706122223049476 0.0620998177821239 0.112487000583471 0.5121900729864 0.912915810300641 0.00946234903644983 0.0495584477246595 0.263761296981667 0.958710408874744 0.39018224154836 0.550519208733773 0.910285361895184 0.990225178727753 0.00822886867517143 0.0433267968070608 0.237320473875746 0.95275729779594 0.357217205444244 0.515458101545763 0.898092504311716 0.988762590841981 0.0398937830151748 0.184873705619073 0.609115054635481 0.990195708483579 0.735664987448715 0.841958426789365 0.9778437003888 0.997735708103882 0.0111363261101911 0.0579110866266657 0.296936948693944 0.964755381936796 0.429972557034867 0.590818937349353 0.922849443306005 0.991696217296758 0.00639768920323798 0.0339526187862547 0.194507552178908 0.939941901196614 0.301320171949248 0.452220180292179 0.8724337885195 0.985566284898195 0.029137879431022 0.140759977026347 0.52953355698552 0.986477164446244 0.667796452278868 0.793728877641936 0.969584225309071 0.99686786805769 0.0045734118263061 0.0244646160550673 0.146978987985331 0.91781280574621 0.235316445766043 0.370699776522952 0.829931168537536 0.979888320317602 0.0236554057316176 0.116801852055872 0.476066655733128 0.983302895769001 0.618729017995502 0.756479077142991 0.962594967377971 0.996123064669911 0.00892029074079955 0.046828040657999 0.252362991091629 0.956288123305395 0.376111634556637 0.535746290072153 0.905302794655397 0.989631736512562 0.00100520318240579 0.00546230793881568 0.0363637132176741 0.709786210276185 0.0631400278107718 0.114268396712166 0.516616759550691 0.91431441353665 0.0177092640278143 0.0895904228802069 0.403384633127288 0.977688882293766 0.547006160146843 0.698022011092482 0.950369814812568 0.994796725731568 0.0115694984934835 0.0600531764620799 0.305057505193043 0.966044520956144 0.439457226005101 0.600116321332037 0.925553091649658 0.99200810697378 0.0337615778866538 0.160174009688415 0.567173948942531 0.988362519915344 0.700628762186147 0.817516112639537 0.973762153623086 0.99730850284478 0.0156651496230556 0.0799244201202955 0.373762219718147 0.974799750590446 0.515957906932695 0.671100856333324 0.944145160038492 0.994109591498496 0.0198829337526004 0.0996915078727748 0.432074328832495 0.980122625683728 0.576047991961423 0.722297295109104 0.955648394387375 0.995373141269244 0.0202281988188638 0.101279433226115 0.436390355482985 0.980462022110834 0.580332600396483 0.725807390912661 0.956387081499348 0.995453350550787 0.0252602168566353 0.12392376176671 0.492869856737338 0.984372404450643 0.634469879140028 0.768659261761396 0.964943603278038 0.996374423909262 0.0042650483705674 0.0228458640445608 0.138403915272113 0.912366485373309 0.22293450428072 0.35449661772574 0.819804542912061 0.978459029199054 0.0133123092528107 0.0685926604422216 0.335983016577324 0.970408827993236 0.474700753957336 0.633678761265962 0.934770361378298 0.99305928320805 0.0283042347093262 0.137184037950669 0.522082128969866 0.986072636336662 0.66113351886529 0.788792896932232 0.968690393293786 0.996773155315064 0.0396952121376188 0.184091866045631 0.607877048388133 0.990145129136681 0.734653186216454 0.841265698901438 0.977730831386644 0.997723937440221 0.00712187467177218 0.0376776043616341 0.21198199488085 0.9457548034767 0.324524476051313 0.47907697724565 0.883974114913112 0.987024255746673 0.025650591491291 0.125642356550897 0.496803542136194 0.984612648748365 0.638111673124407 0.771445723009151 0.965472051567169 0.996430829180891 0.0366290345891922 0.171868251300792 0.587785926912065 0.989295284360151 0.718044773245761 0.82978419766811 0.975836552938202 0.997526025879759 0.0140445872084693 0.0721434405399397 0.348200910807874 0.971928618781034 0.488253888807643 0.646187335556771 0.938003592460549 0.993423639341801 0.0203113666873515 0.101661264658729 0.437420668542597 0.980542086121436 0.581352215016082 0.726640048728481 0.95656143051675 0.995472265802477
25141 0.000772970557441229 0.00959620365962163 0.0253501346512956 0.489171346125632 0.0808093136227532 0.165851397652082 0.359292657858055 0.990120294754718 0.00729560987155871 0.0842921228381506 0.198140334967863 0.900966936704051 0.455104942827035 0.653852500651933 0.841962170610133 0.998950802506753 0.0117145105675997 0.129274113229833 0.284969866575696 0.936197352808626 0.573941702374237 0.75288034067926 0.895754480840372 0.999349225758456 0.0105449333609438 0.11776600261452 0.263800737656899 0.929541402454125 0.54775055688363 0.732563543912799 0.885395964104006 0.999276243288885 0.00796710790193203 0.0913980008612357 0.212615280692058 0.908606706146231 0.477180925532039 0.673650435700358 0.853413199581549 0.999039797204989 0.00972785979938576 0.109560844766094 0.248284286753172 0.924014768693563 0.52749949200448 0.716301898412855 0.87686534410368 0.999214853058469 0.0145963840974845 0.156497038868385 0.332460965926633 0.948284521293629 0.627338899564914 0.791979597851211 0.914806179433686 0.999479168288213 0.00354884931621898 0.0427037755831629 0.106941070838381 0.81511545806749 0.288130369622999 0.477914443516415 0.720810215651538 0.997837366030891 0.0101486065840852 0.113803316883172 0.256351994487849 0.926963612052967 0.538144875627926 0.724911864986632 0.881409128047327 0.999247699167325 0.0137497125180751 0.148661097829135 0.319147965127884 0.945229845051223 0.613062264464145 0.781816687837821 0.909961796486803 0.999446639772726 0.0134062195863506 0.145444301803325 0.313601011592047 0.943886807304522 0.606960911603449 0.777410164462452 0.907838260445325 0.999432272125924 0.00554016602448215 0.0652273748077132 0.157762252817624 0.873360030168527 0.387678690965072 0.588798755816254 0.801530177195881 0.998616376419352 0.0140186113881083 0.151164022369139 0.32343079622472 0.946237799950948 0.617710875091551 0.785148420368542 0.911558072546204 0.999457396225255 0.0137156449870249 0.148343039382006 0.318601656509947 0.945099480721407 0.612465421687073 0.781387324286556 0.909755501443178 0.999445246923105 0.0118832269738167 0.130911685118019 0.28792752511694 0.937056257288555 0.577476330432815 0.755562708411677 0.897097981180406 0.999358568884336 0.0038599616815858 0.046287980629799 0.115267633618693 0.827490361305008 0.305734870085006 0.498986592162439 0.737464222751867 0.998011947051014 0.0109403014214883 0.121687071267045 0.271090026088945 0.931939672107976 0.556950192310072 0.739789662508398 0.889117612522669 0.99930265921644 0.0132104677085291 0.143601206330334 0.31040101776066 0.943091988003554 0.603398946493318 0.774819832485334 0.90658336431875 0.9994237501706 0.00496970951359628 0.0588749329160711 0.143784097916837 0.860777556692734 0.362087131350988 0.562118699435483 0.783579459574095 0.998456916487228 0.00430984151713196 0.051427565644615 0.127046080200169 0.842724353944238 0.329722585074647 0.526635253385174 0.758326393639634 0.998219901876483 0.00524752912894354 0.0619784925616192 0.150647127825828 0.867201489838043 0.374808763874726 0.575527635740523 0.792707619829736 0.998538899932532 0.00924547713945296 0.104651133166429 0.238825359896244 0.920330250673023 0.514686433804659 0.705752764257812 0.871213208792569 0.999173519798753 0.0111138963173939 0.123398693592012 0.27424694771718 0.93294243207661 0.560874530040904 0.742842257956772 0.890677276515169 0.999313664341856 0.0150025363179024 0.160209700882618 0.338672029722506 0.949633753456284 0.633828165762769 0.796531773692714 0.916952353080043 0.999493469978661 0.0100751724319167 0.113065521540752 0.254955921515359 0.926465365762321 0.536320954179122 0.723446472834805 0.880640129830258 0.999242163909017 0.00949653655814563 0.10721256731362 0.243776687855747 0.922290930133667 0.521439036267834 0.711337897643692 0.874217458369916 0.999195555565102 0.000812326827333623 0.0100802682869669 0.0266075309078956 0.501594943273518 0.0845788355826765 0.172841950876324 0.370812130409187 0.990594819648912 0.0026812242272191 0.032576480538772 0.0828989789570032 0.76894754231594 0.234028510615675 0.4086328443979 0.660890216307679 0.997137071335063 0.00209202598837572 0.0255863492260263 0.0658457914105888 0.721847996691013 0.192408890675712 0.350156552251222 0.603132086459618 0.996331554203709 0.0050476290252946 0.0597472772641473 0.145719735994343 0.862640766325559 0.365706362921392 0.56596344203915 0.786219220679407 0.998480819445276 0.00547246478912787 0.064477582292556 0.156126425378559 0.871986282961999 0.384747919033309 0.58580213535089 0.79955607432683 0.99859918801609 0.00851592248707743 0.0971312461295618 0.224077065859935 0.914033512461351 0.493957723600865 0.688241664592926 0.861618180825759 0.999102119109804 0.01339134637054 0.145304516423503 0.313358874737319 0.943827186240091 0.60669247198494 0.777215409293038 0.907744080951452 0.999431633369072 0.0130600724083891 0.142180254096971 0.30792300864642 0.942466090392645 0.600619123356364 0.77278908808177 0.905596123909145 0.999417029359312 0.0118509739279543 0.130599068248874 0.287363933041986 0.9368938328541 0.576805073885131 0.755054368618697 0.896843796645438 0.999356803338418 0.000613693290810077 0.00763271071738969 0.0202290461835241 0.431869801084546 0.0652345480486318 0.136316800247679 0.308031027899208 0.987585999806146 0.0133219156598502 0.1446514247675 0.312226371625854 0.943547204427102 0.605434591150839 0.776301809993306 0.907301914205722 0.999428632684328 0.0149857362020434 0.160056717647319 0.338417306501986 0.949579319498019 0.633564122802577 0.796347357851511 0.91686569039623 0.999492893764427 0.00195598101510432 0.0239591450584249 0.0618206641770083 0.708119712901462 0.182155641161378 0.334983948588941 0.58689770411446 0.996076869810121 0.00946954422596702 0.106937819195615 0.243247324994543 0.92208472575956 0.520721905340247 0.710747478497125 0.873901130103134 0.999193242430663 0.0138198855816429 0.149315562792161 0.320270626282136 0.945496458911527 0.614286008409477 0.78269589949123 0.910383813729397 0.999449487167196 0.0108920474851468 0.121210213121618 0.270207814997756 0.931655651289445 0.555847108227082 0.738928415693595 0.888676238416088 0.999299537873644 0.0121682841257668 0.133665777268565 0.292871724446221 0.938456686381951 0.583319545891464 0.75996680070909 0.899291891653765 0.999373766389413 0.00895051716722487 0.101624636609497 0.232928036203922 0.91789784118173 0.506510084844554 0.698912325152724 0.867497101494132 0.999146052856051 0.00968755412660118 0.109152492117767 0.247502603384762 0.923719874005772 0.526454385623242 0.715449126948439 0.876411939361434 0.999211556916846 0.0140315821237672 0.151284417028873 0.323636081788189 0.946285496665536 0.61793234877245 0.785306606006621 0.911633663147723 0.999457904661575 0.00689531023879277 0.0800076265082067 0.189265090526612 0.895779025426394 0.441050531609737 0.640879248884273 0.834251898631735 0.998889512998612 0.00754093706150717 0.0868999382257749 0.203487663648809 0.903900539319461 0.463379603780265 0.661354830495675 0.84634555137617 0.998985151712806 0.00135583850816756 0.0167210036253451 0.043656024872811 0.626959863710955 0.133670967146245 0.258687503276524 0.49602067606949 0.994346785284161 0.0151963150648023 0.161970621768884 0.341596607542049 0.950253353928241 0.636847094412994 0.798635445187465 0.917939255050125 0.999500024194531 0.00110135057612422 0.0136218465507429 0.0357460809765677 0.577143691277692 0.111350388566819 0.22081226631788 0.44421933327788 0.99304782316371 0.010547340642895 0.117789973276254 0.263845543334678 0.929556510131496 0.547807703969204 0.732608737895327 0.885419370623597 0.999276410115812 0.00379807493869351 0.0455769694962309 0.113623288510417 0.825161914925408 0.302301822532091 0.49493050507183 0.734310800613101 0.997979493422163 0.00741337007559506 0.0855456033027743 0.200715723093103 0.902396952250883 0.459107989420729 0.657494300869838 0.844096769211071 0.998967573993451 0.00902198218783538 0.102359628851036 0.234364930944924 0.918500581483286 0.508515844956869 0.700598327958712 0.86841680918551 0.99915287245995 0.0145860771357878 0.15640243516738 0.332301896216348 0.948249355444389 0.627171297933526 0.791861475209536 0.914750295282637 0.999478794995933 0.00740159664671829 0.085420423891749 0.200458958067299 0.902255827819747 0.4587103785384 0.657133613766176 0.843885931646328 0.998965921199412 0.00270584627530138 0.0328665876116456 0.0835985031487276 0.770572009272839 0.2356755889935 0.410849647799961 0.662941390363137 0.997163118699963 0.011898008803114 0.131054891631594 0.288185538365728 0.937130422156033 0.577783276190556 0.755794991235925 0.897214063370406 0.999359374851484 0.00067174846202796 0.00834921523367082 0.0221016697303479 0.454183958948443 0.0709715899588569 0.147319945777097 0.32763661664691 0.98864733846673 0.0059298963513846 0.0695223460184277 0.167061344430395 0.880731330341523 0.40402883516863 0.605246897743793 0.812183336203104 0.998707700688676 0.0136447616482324 0.147680572555313 0.317462274743302 0.944826265759798 0.611217801132289 0.780488617582046 0.909323271241318 0.999442326582375 0.0151483011696867 0.161534930320435 0.340874270933881 0.950101233677916 0.636103611950917 0.7981181915188 0.917696879920766 0.999498415830166 0.012941090485747 0.141053061970263 0.30595047268772 0.941961224186528 0.598392775626616 0.77115682078866 0.904800400746786 0.999411601726495 0.0130006838484045 0.141617964220441 0.30693978238348 0.942215179299922 0.599510892539012 0.771977231053693 0.905200592902564 0.999414332625158 0.011216317705544 0.124405709911604 0.27609726007407 0.933520482509589 0.563158093257168 0.744610422983752 0.891577320090477 0.999319997717136 0.00505853055606263 0.0598692067997963 0.145989872899201 0.862897497072521 0.366209493565193 0.566496020980916 0.786583449473522 0.998484105020118 0.00773337744979798 0.0889360932248393 0.207634398097574 0.906083790614214 0.469699378185284 0.667018490485521 0.84961883535755 0.999010572302579 0.0123611474612726 0.135520151005818 0.296179693231757 0.939369801200098 0.587183974095795 0.762858968534701 0.900724621781495 0.999383651386234 0.0141611407349166 0.152485284696626 0.325680061797811 0.946757380722758 0.620130859825052 0.786874183499577 0.912381778377762 0.999462932107468 0.0040999643071752 0.049036187853034 0.121589165214047 0.835964916995733 0.318738837044999 0.514123326110318 0.749019953212612 0.998128555481043 0.00369446463943355 0.0443844224508646 0.110857074431287 0.821120374687623 0.296478579088851 0.487991968991989 0.728859230579171 0.997922730960559 0.0124512457467174 0.136383972019071 0.297714903705608 0.939787270079114 0.588965334677887 0.76418670455536 0.901380246232847 0.99938816439504 0.0118515502224526 0.130604655852954 0.287374010758862 0.936896742300747 0.57681708616477 0.7550634698473 0.896848349263616 0.999356834969295 0.0128721382673994 0.140398601242757 0.304802415976417 0.941664625670703 0.597091417527688 0.770200296223791 0.904333184365259 0.999408410417447 0.00296681660738098 0.0359316607476958 0.0909498136578696 0.786487326298763 0.2527121114611 0.433369287362749 0.683253954161643 0.997412689181657 0.0136361046002615 0.147599600769953 0.317322871081919 0.944792714018938 0.611064889738339 0.780378360014411 0.909270202969093 0.999441967839181 0.00327714821800013 0.0395533520850903 0.0995444007178006 0.80276653295122 0.272018770914321 0.458018523873683 0.704446319138757 0.997657849709114 0.0131604838450408 0.143129427539901 0.309579339092941 0.942885466257888 0.602479282015794 0.774148885721773 0.906257520657031 0.999421533541942 0.00385325948403577 0.0462110265862165 0.115089839466644 0.827241180787264 0.305364690262401 0.498550451042637 0.737126314355592 0.998008482629299 0.0130927792235738 0.142489636073218 0.308463356815903 0.94260335815762 0.601226896296161 0.773233776372967 0.905812567066722 0.999418504079966 0.00711107069209701 0.0823214984031027 0.194072200082973 0.898640454017795 0.448713257058217 0.647988926396195 0.83849802016892 0.998923404240643 0.0106583621032117 0.118894189348675 0.265906263197728 0.930246369063358 0.550427968251111 0.73467680670883 0.88648868608248 0.999284022187592 0.00336202834282139 0.0405395926220142 0.10186783067437 0.806797184051324 0.277128904220626 0.464393830966185 0.709759786112496 0.997717040258765 0.00353347764590695 0.0425260442360026 0.106525736953311 0.814458054548763 0.287237671619938 0.476827603132817 0.719932701509464 0.997827944935896 0.0113844535893875 0.126054280117986 0.279115200331277 0.934448358834712 0.566856754440083 0.747461697556921 0.893023525451322 0.999330147722917 0.00757125771419727 0.0872213034355519 0.204143788657694 0.904251184562402 0.464385153193125 0.662259794259351 0.846870624902418 0.998989242622093 0.00869961829894109 0.0990355178268896 0.227842073179576 0.915710000472944 0.499339129031661 0.692841745110182 0.864164946536672 0.999121224249861 0.00494050259645288 0.0585475662369721 0.143056370433587 0.860066147634925 0.360720001166437 0.560660105716686 0.782573219188256 0.998447762863328 0.0130785890925282 0.142355432954433 0.308229021411089 0.942543882774665 0.600963431199533 0.773041054897747 0.905718781605499 0.999417865165142 0.0126329137735144 0.138120959556364 0.300790962679292 0.940612006659136 0.592511768440336 0.766819869513126 0.902676567076619 0.999397068478857 0.00750733695660325 0.0865435730024866 0.202759354895497 0.903508981819489 0.462260947916537 0.660346370204123 0.845759502082818 0.998980579775241 0.00358401944999815 0.0431101945601513 0.107889945258959 0.816602279589544 0.290164564184573 0.480384336670867 0.722797517446989 0.997858618024771 0.00553171379400583 0.0651338262794819 0.157558360652692 0.8731901260147 0.387314300262325 0.588426988346401 0.8012858305808 0.99861425346773 0.0126069491995138 0.137873092739282 0.300352904874682 0.94049550075724 0.592008574247799 0.766447077785642 0.902493355047258 0.999395811586553 0.000750164915025021 0.00931550515717539 0.0246200733009244 0.481685172140462 0.0786108981986691 0.161746524209345 0.352422841342702 0.989822770198028 0.00721465731914002 0.0834286138268328 0.196360631346299 0.899959545633885 0.45231912498501 0.651304262491241 0.840460850021476 0.998938955978616 0.0074411511766309 0.085840858130787 0.2013209680577 0.902728359016447 0.46004393539709 0.658342427210945 0.84459204033118 0.998971453289453 0.0132653785977761 0.144118945970655 0.311301535283455 0.943317176110602 0.604404478341811 0.775552413374587 0.906938763547161 0.999426166053162 0.000870586156884747 0.0107960339850139 0.0284630986665248 0.518916485862889 0.0901030035468091 0.182978625809678 0.387125307943212 0.991219191747895 0.0022896031317555 0.0279406731926033 0.0716322545892944 0.739638477547783 0.206854737287054 0.371005039675354 0.624566452330616 0.99664771628437 0.0115099964652804 0.127281547962273 0.281352925521357 0.935124663725388 0.56957867039346 0.749550115324217 0.894078770958414 0.999337533236211 0.00980046298837777 0.110295556214412 0.249688414310152 0.924540313302642 0.529370676902834 0.717825353889456 0.877673821698605 0.999220722096426 0.00851849434922318 0.0971579578649453 0.224130022171076 0.914057440206422 0.494033851283713 0.68830700763773 0.861654489575384 0.999102392276551
25161 0.000180501381986373 0.0183408858086739 0.0887210983158566 0.763922614769811 0.190877619224859 0.411946816544274 0.520016224202412 0.992812950301062 0.00122489636637479 0.112626081095785 0.398089223919777 0.956487732581027 0.615762508392415 0.826352646838727 0.88037919369128 0.998935494399906 0.00184818447198324 0.160808955548904 0.499634683948956 0.970750211738874 0.707561945878197 0.877822218108641 0.917435140140771 0.999294678694821 0.000561698545148924 0.0549661536759155 0.232590160462697 0.909694877186295 0.423429771337885 0.68561223686403 0.771308752775018 0.997680010046498 0.0010190817524949 0.0954915883345055 0.354894485800564 0.948145426034607 0.571369339659861 0.798321213023567 0.859587199730525 0.99872051769703 0.00154174657959963 0.137784286146834 0.454363343224336 0.965128858195258 0.668626060288546 0.856972884007469 0.902595570104151 0.999154348070554 0.00130457490350834 0.119088279775289 0.413301846415774 0.959039569200036 0.630578947131912 0.83522164433786 0.886866578184113 0.999000525079293 0.000164768444531326 0.0167687979713992 0.0816179456817434 0.747079008073259 0.177185912856206 0.390041879083376 0.497223693663094 0.99213197044588 0.000939035518007966 0.0886494719425892 0.336377940737724 0.943968600706407 0.55120884848832 0.784815134060342 0.849410058651144 0.998611491079837 0.001773614918827 0.155318728884979 0.489321631661787 0.969555670674967 0.698952265900101 0.8733277829497 0.914255569565606 0.999264991218451 0.00173727961429321 0.152617708699379 0.484141393653104 0.968937608365864 0.694571176097507 0.871016050518758 0.912616021908959 0.999249602709266 0.00080669965938636 0.0771103722674258 0.303325508491646 0.935362918728199 0.5133772590376 0.758031312372876 0.828913596589889 0.998383866108666 0.00150645720712186 0.135052320652377 0.448620331326856 0.964339900839637 0.663467892243911 0.854106807430599 0.900537606038559 0.999134524912886 0.000697142716379226 0.0673364539576201 0.273371693050575 0.925949706859239 0.476879222688381 0.730240959837379 0.807193495214064 0.99813015866251 0.000271596555096 0.0273464573956264 0.127785658220187 0.829625753617454 0.261990722921088 0.51318375754539 0.619818542191418 0.995212423719487 0.000622916974027582 0.0605972978547931 0.25157424063253 0.917845257633026 0.448879180368798 0.707483713542364 0.789052756076421 0.997907662579616 0.00186858774082158 0.162298886134389 0.502384560117755 0.971060924335682 0.709832749475778 0.878997032616406 0.918264518515569 0.999302389035788 0.00100759660921799 0.0945161247878265 0.352301276928663 0.947584768492188 0.568588513485874 0.796488340879971 0.858212227503938 0.998705937464762 0.000452838746411393 0.044785937669978 0.196347455788255 0.890355442977414 0.371859537857213 0.637411519654539 0.73109353321302 0.997123589634229 0.000255909749036431 0.0258073556022032 0.121298644216816 0.821048692066271 0.250648639479323 0.498309679749419 0.605699227538033 0.994920365325591 0.000718932295386575 0.0692966567418981 0.279532075554834 0.928033978775476 0.484567336841833 0.736264804515418 0.811941488898213 0.99818676698455 0.00102669481513373 0.0961370407064205 0.356602043640493 0.948510507729797 0.573193004210103 0.799518089569084 0.860484030204041 0.998730002825589 0.00139103859313245 0.125996268091372 0.42896570742264 0.961490726258991 0.64541863151379 0.843876112458849 0.893155548542614 0.999062672936402 0.000369202637234027 0.036815877503847 0.166095590186397 0.868767251801779 0.325519207505454 0.589009648897322 0.689097555917303 0.996473994817814 0.000202523687511502 0.0205330864122662 0.0984815906578643 0.784053622090694 0.209295490823063 0.44009347823702 0.548657560797593 0.993589596173379 0.00119723266514439 0.110360475836309 0.392621951480395 0.955525858595357 0.610337086463365 0.823046238996102 0.87794956273632 0.998910894195264 0.000760889574055956 0.0730482806233047 0.291105533310061 0.93173411325548 0.498753196135341 0.74713824744176 0.820455734383807 0.998286653509113 0.000304836211930197 0.030591888589203 0.141220375432871 0.845334461589746 0.284925876824093 0.541960430644825 0.646632209037679 0.995732379344221 0.000318491087966301 0.0319189089088874 0.146620442374823 0.850979089680758 0.293940195927305 0.552819924177689 0.656582578415888 0.995914655901909 0.00143806893055102 0.129708936104254 0.437140680786366 0.962704845713484 0.653001491148733 0.848212990489995 0.896291752554152 0.999093341974398 0.00125730918420584 0.115266151107538 0.404371538673319 0.957563172473156 0.621930569027685 0.830073062643197 0.883105825314128 0.998962941996394 0.000271750608312939 0.0273615483622508 0.127848890436229 0.829705911520587 0.262100408045919 0.513325459578088 0.619952191694083 0.995215125505134 0.00180805531609502 0.157863221651268 0.494136918460561 0.97011925503164 0.702990693792328 0.875443887302743 0.915753915515602 0.99927900665681 0.00100032228265232 0.0938972196065115 0.350648039908968 0.94722335815313 0.566808518667621 0.795310147755914 0.857327364310439 0.99869652985119 0.00154729607270553 0.138212354162654 0.455255639036808 0.965249766422853 0.669422896194116 0.857413396904876 0.902911487738797 0.999157383188186 0.000679092953454641 0.0657064884694322 0.268188497332389 0.924129566849654 0.470335054286469 0.725038815308988 0.803075147451294 0.998080520524174 0.00102784071268611 0.0962341135456023 0.356858280467776 0.948565014670202 0.573466156858139 0.799697012811001 0.86061802886383 0.99873141835064 0.00168137835867601 0.148428725684768 0.475963978933712 0.967936242233093 0.687576903473097 0.867290320107103 0.909967710506317 0.999224630000953 0.000529592841073211 0.0519861349273844 0.222244858087119 0.904739008313055 0.409121453744599 0.6727823065085 0.760755681982276 0.997539631621026 0.00162781445811256 0.144376300243987 0.467882404539674 0.966914360700019 0.680568595807585 0.863513122854749 0.907275335684592 0.999199093631908 0.00135164865987337 0.122862558058145 0.421934447684499 0.960411410279177 0.638808462856751 0.840048748054308 0.890379334076753 0.999035345557521 0.0015575804401064 0.139004543257977 0.456901582853497 0.965471635536408 0.670889535734609 0.858222638672526 0.903491572628762 0.999162950762758 0.000741940926273906 0.0713576941363589 0.285925015032633 0.930111264259715 0.492444374225685 0.742340627461361 0.816707922545588 0.998242939471887 0.00111948635183813 0.103931489754279 0.376712669399852 0.95258014606544 0.594236934361436 0.813042683004959 0.870561677356006 0.998835255296084 0.0013612538954347 0.123628760372853 0.423664884931338 0.960680133462692 0.640442922839833 0.840999220502077 0.891069510810792 0.999042155005049 0.00190110344909011 0.164662538728608 0.506705208862809 0.971542701592034 0.713379812910188 0.880823385110903 0.919552432527036 0.999314334833607 0.00184600080127264 0.160649184521227 0.499338582191879 0.970716562609722 0.707316810198419 0.877695133022037 0.917345379325481 0.999293843401754 0.000162410768858294 0.0165327814630104 0.0805439632225064 0.744345626130141 0.175094141852093 0.386617965046791 0.493620325466765 0.992018645212677 0.000878301144047326 0.0833893574488561 0.321605787968888 0.940321841294496 0.534602490956376 0.773297652228169 0.840647937849466 0.998515528344739 0.00135650480043186 0.123250094220431 0.42281060135025 0.960547726112727 0.639636649515397 0.840530694237828 0.890729356225152 0.999038800266339 0.000496313424952382 0.0488774751884017 0.211223506072551 0.898993592962542 0.393521737993613 0.658330228028518 0.74873798541728 0.997375001858704 0.000493019807091828 0.0485687176673334 0.210115768092207 0.898387084501401 0.391933002803073 0.656830252593613 0.747482671314596 0.997357503218529 0.000569138797220952 0.0556541055197512 0.234948539367969 0.910770685510131 0.426647391520141 0.688443285112108 0.773622907180834 0.997710286431759 0.0014112079311681 0.127592305063565 0.43250041832069 0.962020944949566 0.648710725057706 0.845765951128742 0.894523431289676 0.99907607571653 0.00150200656829894 0.134706553429512 0.447887464750595 0.964237860478764 0.662805952945389 0.853737179753859 0.900271877712588 0.999131958759089 0.00165522209725504 0.146454602499059 0.47204838293209 0.967445231451009 0.684193356523305 0.865472269447717 0.908672751498554 0.999212366428109 0.00104251351299205 0.0974752751821978 0.360121404234695 0.949252903858676 0.576933181611842 0.801960187952017 0.862311386349 0.99874926895105 0.0013022962925971 0.118904770097041 0.412877458311464 0.95897075197039 0.630171090596619 0.834980596158328 0.886690830161178 0.998998775779821 0.000615385581777065 0.0599081125536694 0.249289425077309 0.916922762769846 0.445869962737917 0.704958418554791 0.787019659538597 0.997882093828486 0.000276517880975128 0.0278283186573281 0.129801138711038 0.832149712572752 0.265478657305893 0.517670127016914 0.624042131834433 0.995297252922126 0.00169587656352089 0.149519082007307 0.478109532512749 0.968202088921821 0.68942140371265 0.86827708061556 0.910669828435879 0.999231264770282 0.00159843282339607 0.142137168951287 0.463342995534362 0.96632571745926 0.676589431128342 0.861348616075984 0.905729075147925 0.999184359774344 0.000484050224263172 0.0477268645618345 0.207083243093702 0.896697845785959 0.387563915178437 0.652677808165439 0.743999619881191 0.99730864472882 0.000836448783890804 0.0797294840884212 0.311038618861357 0.93751990587302 0.522426304248088 0.76461680594487 0.833992417754107 0.998441302242346 0.0013640531655482 0.123851806949093 0.424167247543087 0.960757763721687 0.64091648214983 0.841274099696494 0.891269020210762 0.999044121464522 0.00141570924343699 0.127947715692278 0.433283335673709 0.962137293128651 0.649437132683128 0.846181500063197 0.894823950320853 0.999079014818176 0.000727556099828016 0.0700702086086147 0.281941528529413 0.928826857951135 0.48754814619312 0.738575313340975 0.813756721723344 0.998208236365452 0.0012231239838588 0.11248126856863 0.397741885588315 0.956427353990561 0.615419432492914 0.826144512634314 0.880226429910973 0.998933951619937 0.00138533477324376 0.125543866218081 0.427958128490401 0.961338090220062 0.644476441348119 0.843333257020982 0.892762267141251 0.999058811954019 0.00178347391987843 0.156048673739967 0.490709374266851 0.969719160034641 0.700119464127968 0.873940839463623 0.914689896644377 0.999269058573391 0.000601462964526423 0.0586314380492008 0.245028841638802 0.915161763215136 0.440219804598384 0.700173569144691 0.783156280790193 0.997833144811346 0.000620841421786107 0.0604074673377158 0.25094596164424 0.917593080115185 0.448053142527223 0.706792097060974 0.788496343244532 0.997900677961954 0.00127965539417787 0.117077250934186 0.408627129540331 0.958274205767859 0.626069146552352 0.83254665448306 0.884914462232006 0.99898105612846 0.00118156891643829 0.109072562916552 0.38948214015028 0.954962155205781 0.607196755448816 0.8211177279135 0.876529646053537 0.998896454851458 0.00157179276188467 0.140096929444463 0.459159922370404 0.965773629368533 0.672895096281725 0.859325984244909 0.904281915986473 0.999170524972761 0.000831850995557751 0.0793256564556263 0.309857689265225 0.937195984992115 0.521049771782765 0.763622497753865 0.833227247218879 0.998432693344502 0.00149176750984424 0.13391004887248 0.446194051065907 0.964000879982104 0.661273198791224 0.852879681206394 0.899655133069366 0.999125997029132 0.000898218867784417 0.0851210101881373 0.32652203581647 0.941568956821475 0.54018209498384 0.777208154170572 0.843631600148069 0.998548427154139 0.00116919148612348 0.108052247528758 0.386978089854969 0.954506522596773 0.604679319209041 0.819563880352499 0.875384081318562 0.998884771598066 0.00164788396813162 0.145899136453619 0.470939368260758 0.967304770335938 0.683230931399363 0.864953251206692 0.908302745154507 0.999208856011474 0.000109448279157599 0.0112012134281099 0.0557397292940867 0.662386940763717 0.125135147107343 0.298117034167771 0.396457003580902 0.988201382339629 0.000624786082540869 0.0607681820240559 0.252139129164006 0.918071036197164 0.449620946732509 0.708103755003792 0.789551328216262 0.997913912846793 0.000918755849629033 0.0868997354674192 0.33151727540924 0.942801467408505 0.545797017993554 0.78110159505529 0.846593365316595 0.998580857295412 0.00115226417153629 0.106653120774988 0.383520222390478 0.953868286119365 0.601183886514416 0.817394681508975 0.873782603251924 0.998868387740347 0.00132723518596618 0.120909136948086 0.417489245813615 0.959711600703017 0.634586663277893 0.837581097738259 0.888585176408759 0.999017594917713 0.00066237599463289 0.0641918433340073 0.263321806342634 0.922362220024952 0.464126572948505 0.7200387580359 0.79910094590289 0.998032139426852 0.000761360352774589 0.0730902056588156 0.291233288850067 0.931773474717368 0.498907945608047 0.747255172936104 0.820546900213546 0.998287711929181 0.000864700338046595 0.0822031679464049 0.318207399399339 0.939439239639276 0.530714141042423 0.770547630449614 0.838544332134773 0.998492193914042 0.000967753047241037 0.091115909926472 0.343141647645079 0.945542231818133 0.558655810522134 0.789863540656086 0.853226431511165 0.998652677465204 0.000358264920014915 0.0357638282020185 0.161970485893391 0.865299154444584 0.318949081185518 0.581708025002573 0.682615939308003 0.996366698472971 0.00120919954602861 0.111341943789859 0.39499911176938 0.955947113232296 0.612702690850114 0.824491843247884 0.879012573550715 0.99892167384786 0.00116623135328583 0.107807890676145 0.386376194604835 0.95439618782814 0.604072480683886 0.819188266361916 0.875106960457406 0.998881940776204 0.000793293006318079 0.0759252229439663 0.299792956467966 0.934341451151714 0.509186367699073 0.754941658763212 0.826521894455096 0.998356576314947 0.000666579140476103 0.0645731278352195 0.26455150458591 0.922814281937307 0.465701208632281 0.721312942009135 0.800115186307408 0.998044531807541 0.00114444714046428 0.106005537702045 0.381910218505349 0.953567472269184 0.599548787576686 0.81637526873198 0.873029083327048 0.99886065827664 0.000187003396394425 0.0189891361320384 0.0916247253570302 0.770246161907186 0.196404007444149 0.420547005258384 0.528843579867584 0.993061151269433 0.000971410462774224 0.0914290833416332 0.343993204425469 0.94573633020814 0.559586568390809 0.790489562621865 0.85369865161275 0.99865774830945 0.000645938334847654 0.0626977575826519 0.258473056456895 0.920542294798047 0.457878456411108 0.714941867211074 0.795033702897639 0.99798212978104 0.00191882619387388 0.16594530846829 0.509028858815375 0.971798614217901 0.715276967782791 0.881795865547466 0.920237501997846 0.99932067555585 0.000200943569945325 0.0203761172098294 0.0977882216920167 0.782724215139951 0.208001935986779 0.438163931058409 0.54671680075074 0.993539503549617 0.00187091256520392 0.162468322538462 0.502695981334343 0.971095910450494 0.710089263005635 0.879129466097217 0.918357966848823 0.999303256915502 0.00145086504635445 0.130713694753691 0.439324726110021 0.963022068799999 0.655008970073925 0.849351661552806 0.897113497089326 0.999101342696604 0.00070108520117551 0.0676917273615145 0.274494092416569 0.926335715733556 0.478287190796729 0.731351167101351 0.808070239395204 0.998140661305491 0.00128026561411776 0.117126604743384 0.408742489102541 0.958293288716235 0.626180892949318 0.832613193983203 0.88496306805656 0.998981541920218
25181 0.000330096830772361 0.00665712719063778 0.0320136421637461 0.761379616797103 0.118503722534531 0.280809888989734 0.363453050049384 0.977730159079667 0.00334335071652655 0.0637432587908279 0.251487557849913 0.970073274334099 0.577296533629143 0.798655723942444 0.852953165762944 0.997762959481865 0.00745465853469693 0.132270950272638 0.429303100377159 0.986408405931681 0.753558946018961 0.898795560122507 0.928505299913754 0.998999606737349 0.00274770114148597 0.0529585831298818 0.216276147376743 0.963799603629893 0.528688152117228 0.765146848355771 0.826517897916461 0.997277709267587 0.00278027296169037 0.0535544012224789 0.218285879873254 0.964209651298121 0.531631684105784 0.767263700824186 0.828205781465124 0.997309603639368 0.00659156596495619 0.118684765046585 0.399244878441955 0.984642906542354 0.729831336641235 0.88695372668214 0.919829696418006 0.998867781918423 0.00437419556255866 0.0818672959230088 0.305570451400205 0.976986765671435 0.64140537761587 0.838579640725751 0.88367871193545 0.998291016176341 0.00176271068431815 0.0345985679525582 0.150280886184565 0.944638310253989 0.41823569274586 0.676166159395969 0.75329211291736 0.995758790341408 0.00285650877714748 0.0549461654565009 0.222950201089562 0.965134107242546 0.538380214773198 0.77207270271845 0.832031216145929 0.997381417812695 0.00634415019921161 0.114715770740396 0.390045906852506 0.984049636930728 0.722171816183742 0.883034862871649 0.916943789545648 0.998823385814507 0.00740930430924275 0.131566872465996 0.427797417060363 0.986325729690252 0.752415381453645 0.898234926073278 0.928096080005071 0.998993443294645 0.00499124337781809 0.0924014090829332 0.334405125372207 0.979786540190015 0.671295769619535 0.85573144163054 0.896629196150534 0.998502901663448 0.00703462293537179 0.125708820579035 0.415053441965129 0.98560253196468 0.74255030127668 0.893356556905699 0.924528907246677 0.998939488690796 0.00704516442509509 0.125874653647246 0.415419609582099 0.98562391523402 0.74283848107416 0.893500140735849 0.924634061604797 0.998941085054814 0.00610862147549458 0.110905969484422 0.381027736977537 0.983440964630421 0.714469441718068 0.879045235551729 0.913998133115132 0.998777785522385 0.00216812183204514 0.0422364631966652 0.178728622247329 0.954537060041168 0.469386948126066 0.719830904970485 0.789790454307593 0.996550502417004 0.00586489698135732 0.106930846536307 0.371415357410772 0.982760535953885 0.706040326929098 0.87462196781515 0.910723262285411 0.998726747484347 0.00602260508105589 0.109506875126655 0.377668505873356 0.983207006617965 0.711549891994587 0.877519996464368 0.912869962663869 0.998760244027738 0.00302171524179266 0.0579489047291437 0.232871798324167 0.966982674798842 0.552360725912647 0.781843545824614 0.839765182632981 0.99752463847716 0.00198638875875542 0.0388268666620774 0.166212689734624 0.950574680188375 0.447610332799678 0.701802897392644 0.774856120672334 0.996235415646172 0.0030426698885185 0.0583284773742623 0.234112399455542 0.967203271722718 0.554074035281139 0.783023547697815 0.840695723681898 0.997541695746275 0.00342404108800586 0.0651863330761626 0.256018702162805 0.970760197784703 0.583124733686342 0.802476121731436 0.855929150333598 0.997815738508776 0.00462904546471932 0.086245954377652 0.317772752253065 0.978231613408762 0.654381095596096 0.846132187203358 0.889399461625378 0.998385364250274 0.0011909171161902 0.0236274871423176 0.106680925191156 0.920137194430495 0.32679386351617 0.585042058037533 0.673387471716257 0.993731654717658 0.00089070764736298 0.0177720452365608 0.0819709067874283 0.895990662232514 0.266298339105347 0.513182775860502 0.606538055901663 0.991634110666725 0.00819031226881423 0.143542602510497 0.452681846797711 0.987623148593216 0.770747842796265 0.907103223754944 0.934551741028937 0.999090054540349 0.00291030346835079 0.0559259105461475 0.226208578652498 0.965758291367056 0.543026964620532 0.775348649657694 0.834629975342102 0.997429834162801 0.00216420930993569 0.0421632999343663 0.178463079014405 0.954458443359192 0.468936139931319 0.719465705201681 0.789489778065074 0.996544274359517 0.00215865414553712 0.042059401421063 0.178085757953068 0.954346352896595 0.468294751959815 0.718945545467672 0.789061388627874 0.996535392850617 0.00747262074159294 0.132549497359118 0.42989726473084 0.986440875600081 0.754008959954012 0.899015905192948 0.928666093912714 0.999002027061452 0.0048063564618146 0.0892691441906338 0.326016084793522 0.979021478996143 0.662872157327595 0.850985122256967 0.89306023398807 0.998445113642408 0.00619211348000834 0.112260035780874 0.384254426096379 0.98366194208178 0.717247804031585 0.880490058045298 0.915065779049845 0.998794346674913 0.000712594760653524 0.0142664100970588 0.0666611306771485 0.873267980424888 0.224999264540764 0.457468458842751 0.552184647796254 0.989563038177087 0.00136214987553292 0.0269376966312421 0.12019451506018 0.929479712683166 0.357045670012731 0.617279878996429 0.70225483062772 0.994516247431323 0.00540667585197237 0.0993656415619895 0.352524468170972 0.981318310912256 0.688779277445806 0.865372349054863 0.903844168318641 0.99861835143474 0.00105480092145688 0.0209808443922992 0.0956423353800029 0.910740051883194 0.300644664919879 0.55527284641735 0.646122532006017 0.9929275228457 0.00595559081466145 0.108413971833018 0.375026404151674 0.983020129367206 0.709233958222086 0.876304968222514 0.911970434909304 0.998746226956863 0.00733361457057469 0.130389462784717 0.425267184672033 0.98618550919324 0.750483353310613 0.897285462934238 0.927402702657384 0.998982987788456 0.000913556898593094 0.0182200527456052 0.0838990389719048 0.898329668834119 0.271281010771886 0.519513983405107 0.612571746955472 0.991841830473024 0.00641258081807261 0.115816894837563 0.392617775179952 0.984218231507743 0.724333022397218 0.884145473395693 0.917762412656817 0.998836007283141 0.00806849631439258 0.141695273082445 0.448941491831288 0.987437110087254 0.768067464941567 0.905822289418383 0.933621592707191 0.999076215779515 0.00528133443222022 0.0972751151213832 0.347160829918935 0.980881052789422 0.683701885558721 0.86260126461945 0.901775078907457 0.998585429282744 0.00622309586651856 0.112761514617217 0.385443387716785 0.983742459118844 0.718265215804632 0.881017524104996 0.915455295484375 0.998800379310395 0.00544906725409181 0.100070602574362 0.354318903278067 0.981461727565012 0.690460081764827 0.866284580262543 0.904524477019686 0.998629143682325 0.00465537071551918 0.0866960053281395 0.319009170804066 0.978352604928189 0.655668500302075 0.84687247242594 0.889958652858946 0.998394522448449 0.00791173814269653 0.139306961822977 0.444053732226191 0.987189386914947 0.764525613706039 0.904121496163441 0.932385363852475 0.999057781008507 0.00135762572414576 0.0268505115332317 0.119842673448165 0.929261036820278 0.356281267401509 0.616492546506183 0.701557791392772 0.994498049130728 0.00313932986981712 0.0600756304527986 0.239784171042395 0.968183938763193 0.561811281186199 0.788306061661005 0.844852354338561 0.997617437062461 0.0038456267784654 0.072657986787673 0.278839145865939 0.973892717919845 0.611150846675198 0.820299934150044 0.869712673426514 0.998055548716206 0.00233136313145074 0.0452796161408049 0.189658671957069 0.957591986531866 0.487540055452231 0.734266567686281 0.801614904647287 0.99679178336964 0.00241361210188828 0.0468059659737807 0.195057600022443 0.958981090169206 0.496225980951119 0.740992252953472 0.807083860011029 0.996901026064381 0.00358708137193886 0.0680893357700015 0.265010968377509 0.97205650885971 0.594426533321055 0.809771119711957 0.861590504303669 0.99791515113201 0.00154615675984196 0.0304711744316982 0.134272708932341 0.937357273273836 0.386673294362276 0.646779046695784 0.728089445106169 0.99516659596654 0.008267811491324 0.144713974051398 0.455035614915252 0.987738688144136 0.772421421628119 0.907900331908497 0.935130168085753 0.999098646696607 0.0055442827921295 0.101650220992831 0.358313906731766 0.981776007820819 0.694170460269245 0.868289428154432 0.90601818046044 0.998652783377796 0.00829461939209024 0.14511846236601 0.455845190557702 0.987778158250113 0.772994718856486 0.908172914769605 0.935327900831627 0.999101581483943 0.00110769067756155 0.0220108495372183 0.0999634195646441 0.914642339998895 0.311042155728742 0.567332723480738 0.657239541977126 0.993263297059338 0.004386123214856 0.0820731144045916 0.306151138354865 0.977048180272994 0.642034217306963 0.83894953034532 0.883959558811786 0.998295676060717 0.00382670849979354 0.072325128983157 0.277844739457365 0.973766550824286 0.609973723592322 0.819569025058392 0.869150685686517 0.998045917587626 0.000744413184284911 0.0148944061858217 0.0694330446778648 0.878027561116383 0.232713591708141 0.468336651491105 0.562968078150752 0.99000500093301 0.00283004104035303 0.0544634093371333 0.221337070875895 0.964818597429717 0.536059276207073 0.770425703022705 0.830722483435112 0.99735692248631 0.00513290548434549 0.0947876207259529 0.340694959648995 0.980336181305215 0.677472526486785 0.859169506542939 0.899207424044372 0.99854436662042 0.00679146813432738 0.121867083916276 0.406480285444252 0.985091147400111 0.735720776506339 0.889934578096752 0.922019876417062 0.998901292244845 0.00160177210151264 0.0315343639667565 0.13844054174968 0.939403665113206 0.395100138248868 0.654822376214628 0.735039732662746 0.995333892824485 0.00802422598123225 0.141022053879095 0.447569705879102 0.987368118424834 0.767077934587451 0.905348056542244 0.93327703230841 0.999071082500341 0.00465537035423128 0.0866959991545163 0.319009153865755 0.978352603276886 0.655668482699072 0.846872462314873 0.889958645223201 0.998394522323471 0.00217448387800592 0.0423554093544828 0.179160053006701 0.954664319901991 0.470118370744918 0.720422726646794 0.790277551150532 0.996560582005119 0.00321710229517721 0.0614769313550185 0.244287825292428 0.968931532775104 0.567845452769243 0.792373911389601 0.848043079628424 0.997675081820093 0.00193455201464729 0.0378501029253362 0.162573326420056 0.949314940987013 0.441068900913701 0.696228778469703 0.770200423352651 0.996134732690587 0.00638840366303131 0.115428153502176 0.391711551890485 0.984159071567053 0.723573266605874 0.883755484814815 0.917475022842188 0.99883157885819 0.0047802486415417 0.0888251894198937 0.324814656972789 0.978908777514967 0.661648008656771 0.850289763200221 0.892536419254504 0.998436593797732 0.000695449014676062 0.0139276912503967 0.0651606667889185 0.870546039001616 0.220777847253715 0.451426020114509 0.546150554339846 0.989308292736559 0.00827539773277119 0.144828474901043 0.455264952753815 0.987749883226704 0.772583946725725 0.907977631391659 0.935186245019498 0.999099479125532 0.00668451531397452 0.120167165993379 0.40263061264566 0.984854610870439 0.732601794441258 0.888359429623698 0.920863069564175 0.998883612379401 0.00697158453490029 0.124715893214603 0.412854303438146 0.985473329565094 0.740813536994404 0.892489840492951 0.923893953128519 0.998929841744233 0.00339057093887956 0.0645882616483689 0.254145781719719 0.970479114493547 0.580726716227172 0.800909092009343 0.854709405446202 0.997794150132029 0.00648808968652069 0.117028916635487 0.395431022080137 0.984400202597696 0.726679425599105 0.885346911820045 0.918647312673471 0.99884962566187 0.00341104940728436 0.0649542733877208 0.255292817637834 0.970651728997098 0.58219717127159 0.801870793509311 0.855458127677458 0.997807409021361 0.00514452765148207 0.0949828622915324 0.341205793109011 0.980379957582795 0.677969065225541 0.859444353547272 0.899413280449605 0.998547667254286 0.0068960376265246 0.123523134102911 0.410197288079755 0.985315424244748 0.738701329430095 0.89143255227367 0.923118898696 0.998918048500776 0.00384503996583726 0.0726476655080029 0.278808341671589 0.973888822601196 0.61111444045003 0.820277351188048 0.869695313765127 0.998055251396566 0.00543396561796041 0.0998195849095421 0.353680772621368 0.981410888188152 0.689863376540923 0.865961016467828 0.904283221862616 0.9986253183022 0.00140419674659277 0.0277472745949185 0.123451230293659 0.931449280697678 0.364064358831889 0.624445828809983 0.708580869337512 0.99467980055667 0.00231915644708539 0.045052693252861 0.188851308042229 0.957377789905717 0.486225499714122 0.733238615594839 0.800776793016169 0.99677491231884 0.001056220746281 0.0210085217796631 0.0957588707198206 0.910849458009576 0.300927868480094 0.555605351642595 0.646430363511398 0.992936972842099 0.000981444199203007 0.0195488385477097 0.0895807325814902 0.904697883200361 0.285694943905042 0.537390827994993 0.62945578728955 0.992402362429255 0.00684903635216122 0.122779512820541 0.408532271428366 0.985215452317113 0.737369930906389 0.890764288570356 0.922628745290385 0.998910580233478 0.00615871740268716 0.111718888947097 0.382967758823945 0.983574260105768 0.716142940995012 0.879916274449059 0.914641905277243 0.99878777617507 0.00183573141204133 0.0359827907926236 0.155547627745172 0.946726823565854 0.428161314619102 0.685005492756297 0.76077105626767 0.995927104450319 0.00145486842524978 0.0287212183208433 0.127344441033581 0.933681632660168 0.372322538543757 0.632733746410227 0.71585692691014 0.994864405634648 0.00774626224981048 0.136772193172945 0.438800911654188 0.986917152618312 0.760668774895228 0.902258788953427 0.931029873105294 0.99903751230941 0.00423652332100447 0.0794853431370011 0.298797990556354 0.976253467018936 0.633985044137307 0.834184617999936 0.880336388344326 0.998235334599107 0.00393757413529606 0.0742725388941156 0.283633987579607 0.974489097144204 0.616772839122508 0.823770002820661 0.872377017126034 0.998101042853713 0.00337754134573754 0.0643552423263153 0.253414154242515 0.970368229917966 0.579785758912759 0.800292347516284 0.854228989962833 0.997785630548116 0.00467936709076511 0.0871058769644022 0.320132367716357 0.978461732511893 0.656833745338949 0.84754112281342 0.89046349670904 0.998402780832398 0.00155296419945703 0.0306014301535782 0.134785000294129 0.93761513662595 0.387717296557216 0.647783594859723 0.728959654804594 0.995187713951031 0.00245040043463321 0.0474871746601944 0.197449501998202 0.959573448999861 0.500016886536017 0.743891899846682 0.809433884972829 0.996947521760291 0.00525049245476879 0.0967593047586712 0.345827591703785 0.980770320775567 0.682427224095587 0.861901934070603 0.901252309712037 0.998577087705616 0.00105686649199351 0.0210211091466527 0.0958118619367104 0.910899128063325 0.301056595730107 0.555756413096043 0.646570190497195 0.992941262422283 0.000482917435110065 0.00971063690477577 0.0461573141940285 0.823591260902518 0.164370286264189 0.3635855684316 0.455171819185774 0.984671781985537 0.0036952049061138 0.0700051193166833 0.27085702915517 0.97285481791483 0.601591490127045 0.814320099038708 0.865106739680668 0.997976250559629 0.00558617605688716 0.102343567215939 0.360056263698744 0.981910953742432 0.695775155221405 0.869152726424484 0.906660768757188 0.99866292950961 0.00470573716905831 0.0875558914887711 0.321362467278464 0.9785803989821 0.658105257976247 0.848269249898514 0.891012991594849 0.998411759149628 0.00448724208369155 0.083814475688314 0.311035828961484 0.977556012826589 0.647278601826846 0.842018874477113 0.886287358940694 0.998334187508832
25201 0.00167800887229596 0.0199059023103245 0.103320962455077 0.748810193626635 0.206799314764357 0.161937103990712 0.404178441666049 0.968216486096479 0.0127026231211699 0.13454844212368 0.468653041577941 0.958016241042579 0.666184399727169 0.59662450181018 0.838515030839606 0.995729791086937 0.0257502838293987 0.242065918797298 0.644371382791748 0.979113051991695 0.803910779578742 0.752382723705966 0.914288660226926 0.997916777567106 0.00932845420556181 0.102157579651918 0.392288326327421 0.943504008702336 0.593590113283321 0.519806905645657 0.791677951259854 0.994174467060351 0.00461072239391535 0.0530046929453768 0.241012029699899 0.891484526171571 0.418092496616458 0.347472780257944 0.651498795496737 0.988228430281429 0.0137956943355384 0.144590915337983 0.489527348736911 0.961254986647798 0.684522366559714 0.61658443023676 0.849524462628749 0.996071138322512 0.00686549268795281 0.0770925266074111 0.321530299713849 0.924588315474022 0.51743848113858 0.442807540263185 0.736144515089795 0.992081611336723 0.00571078682048513 0.0648981918823102 0.282506760539037 0.910607350564325 0.471149388233241 0.397692627432472 0.698615128621386 0.990484805966568 0.0101078138197817 0.109832653650704 0.411764208903719 0.947671034740097 0.612979367058854 0.539988303160348 0.804725654145006 0.994625435549946 0.0230998862000292 0.222229467191489 0.618468666486369 0.976710505773937 0.785764931584067 0.731063711642505 0.905151932716828 0.997672009737074 0.0230431108007481 0.221794385346124 0.617874101772164 0.976653137823313 0.785340588103061 0.730568171224367 0.904935454093138 0.997666151926463 0.011724511853424 0.125379587055001 0.4485157345818 0.954629657829179 0.647909030061924 0.576959221440819 0.827227406994033 0.995370638121158 0.0220995956432147 0.214499640874804 0.607725571820761 0.975657697683331 0.778041945453765 0.722066288257821 0.901191548898818 0.997564409361573 0.0158532024054304 0.162932612943161 0.524781359114528 0.96618141467775 0.71417269187214 0.6493490873774 0.866687174887648 0.996586413651962 0.000102771682930339 0.00124042222956402 0.00699675365427102 0.154184244285702 0.0156924701427987 0.0116778468141667 0.0398290531235209 0.650691014514734 0.00475980388757528 0.0546326456238705 0.246908785648354 0.89453897360695 0.425890686719019 0.354756799401596 0.658722307053164 0.988594610041003 0.0188961820044488 0.188791370521132 0.569029313892064 0.97155778489127 0.749213524864686 0.688874863391799 0.886014777655121 0.997143385955578 0.0201143871218972 0.198743696067707 0.58458150012091 0.973266595312063 0.760994583746315 0.702364374966509 0.892293261970621 0.997319252981603 0.00658906449532382 0.0741997742876634 0.3125718908304 0.921652314039369 0.507101398256653 0.43262474319743 0.728029938400286 0.991749877727456 0.00767965755174645 0.0855176517213379 0.346635639238959 0.932091743696559 0.54554081331498 0.470811176246942 0.757479858885752 0.992920904911565 0.0176773511151063 0.178609037644941 0.552301647140455 0.969619685081926 0.736237744430818 0.674135006123488 0.87897375475736 0.996943246229566 0.0153646796622326 0.158642378475929 0.516846190115372 0.965126927598201 0.707638132022028 0.642075271375613 0.862970374718578 0.996476518292096 0.0236106795387738 0.22612426786985 0.623738774681724 0.977214512745038 0.789510650062253 0.735443826426134 0.907057172870377 0.997723447007721 0.0158884335792665 0.163240487963075 0.525343860084456 0.966255041042174 0.714632919709949 0.649862518995787 0.866947580846467 0.996594078708143 0.00982209983894943 0.107032847328739 0.40476745999326 0.946216005606924 0.606086373218113 0.532786171264779 0.800134231263657 0.994468372689472 0.000572621196613798 0.00687559538714069 0.0377930949006379 0.504007735901666 0.0816173082589595 0.0617958976617396 0.187805932829215 0.912157127298562 0.00448070094519707 0.0515806894564173 0.235794738394101 0.888673209018738 0.411118257950136 0.34098626268036 0.644946341945956 0.987889415374531 0.00213333647337331 0.0251826016651814 0.127825638715016 0.791305418478758 0.249030070462782 0.197285108245339 0.463179456645435 0.974840626221453 0.00341266565284501 0.0397338350490645 0.190119665956415 0.858623207915892 0.346897997689109 0.282466384041087 0.580186767036079 0.984142574000258 0.0214759321615643 0.20961016405517 0.600727614970053 0.974952925159879 0.772947177703597 0.716155407900467 0.898554960097976 0.997492262491096 0.00946339368788209 0.103495043696787 0.395749958348075 0.944271860002002 0.597082813230607 0.523424605122332 0.794058901941319 0.994257834627289 0.0107617525520598 0.116181190496152 0.427189677224536 0.950724993875308 0.627896604984631 0.555679624271789 0.814488952308743 0.994953691272303 0.0228957137427326 0.220662811927902 0.616322166908428 0.976502906224694 0.784231277093754 0.729273383744625 0.904368923408382 0.997650808923486 0.00624238165410174 0.070548390478216 0.301004039365436 0.917633033629775 0.493502612387088 0.419324080237037 0.717126339506379 0.991292668094119 0.0183326793009531 0.184112185772125 0.561448553061676 0.970692816316807 0.743372811664635 0.682224922608814 0.882861977371565 0.99705415297271 0.00631896331013907 0.0713572316044176 0.303592034691128 0.918555726210503 0.496569911005126 0.422314750384876 0.719608829132643 0.991397944624189 0.0142676524753721 0.148862036365873 0.498055088227902 0.962505830931148 0.691843196402889 0.624617245505292 0.853833927796656 0.996202418270088 0.0251121317957916 0.237373105935115 0.638449044245785 0.978579911621042 0.799819904522728 0.74755442592599 0.912249168033639 0.997862555426696 0.00616129465496034 0.0696905638160443 0.298243182008623 0.916633154712794 0.490214383516535 0.416124040276732 0.714449865390375 0.99117837086706 0.0244792098906813 0.232667177667125 0.632385182873872 0.978024303007725 0.79559602462338 0.742582660502224 0.910131035010697 0.997805991567333 0.0258031716673715 0.242452526572601 0.644853852925103 0.979156078821051 0.804242561873707 0.752774879371864 0.91445355708141 0.99792115121992 0.0216430109885651 0.210925396295234 0.60262584681268 0.975145614953317 0.774334213210434 0.717762696014428 0.899274666559783 0.997511997277451 0.0131892933464743 0.139045890508356 0.478148284205588 0.959521812725482 0.674600650166927 0.605756650447979 0.843606431244883 0.995888728158036 0.0219448379355753 0.213291423532365 0.606011235767009 0.975486456515736 0.776798563362687 0.720621933128113 0.900549856142091 0.997546888199828 0.0161492029716199 0.165512935072819 0.529467489103091 0.966790347392918 0.71799483197752 0.653617636670598 0.868844400179555 0.996649776549916 0.0213072035391301 0.208277945659138 0.59879281243882 0.974755344954337 0.771529523700962 0.714514129553767 0.897817888179304 0.997472019550902 0.0116897025575341 0.125050040179136 0.447771682211372 0.95449917259633 0.647222401000144 0.576224728073417 0.826796991899824 0.995356754151597 0.0151204289228461 0.156482433979242 0.512781623673261 0.964575075608593 0.704260205157076 0.63832699778479 0.8610347039498 0.996418919901046 0.00740133528079053 0.0826533308116203 0.338260487233966 0.929699248658057 0.536304632593464 0.461555240388011 0.750581722391299 0.992654610595479 0.0101392192364615 0.110139433370958 0.412523506975032 0.947826231632582 0.613722588751687 0.540766681873469 0.805217660410271 0.994642162712992 0.0027204746718299 0.0319105116931056 0.157544291865712 0.828711090292535 0.297321756980699 0.238732360830981 0.524021115966739 0.980174297824654 0.0191210740139115 0.190645352727745 0.571984458492136 0.971889165379869 0.751472774072599 0.691453826092582 0.887227133589104 0.997177534392487 0.024096949746377 0.229799741692397 0.628627270551968 0.977674923400449 0.79296029294195 0.73948717437892 0.908802907215685 0.99777039326202 0.0130056389760605 0.137353673703255 0.474604115907635 0.958966343323229 0.671473983441186 0.602358402452347 0.841722679621212 0.995830141708219 0.0182214628490962 0.183182926503197 0.55992179794101 0.970515969098094 0.742188575300945 0.68087964582703 0.882219443575501 0.997035891220518 0.0218331500444239 0.212417385590122 0.604765009689804 0.975361402396656 0.775892778544422 0.719570474993826 0.900081675257849 0.997534089335676 0.024394885323587 0.232036280640281 0.631562508141606 0.977948151711803 0.795020205194835 0.74190594603824 0.909841304522118 0.997798234459413 0.011762580936994 0.125739737480441 0.449327232931187 0.954771518916301 0.648656961423133 0.577759647487304 0.827695721203266 0.995385728644952 0.0236131615743112 0.226143108066026 0.623764040922833 0.977216909811798 0.789528540822545 0.735464772884957 0.907066248687204 0.997723691530254 0.00122301917759904 0.0145806309170233 0.0774435912238866 0.684717153181992 0.159618623701095 0.123399299920509 0.330743163494529 0.956883131841121 0.0113090907108623 0.121431965442215 0.439506633805526 0.953022501607659 0.639539422563121 0.568027513991783 0.821949003218477 0.995199394612096 0.0060754109182525 0.0687804167011403 0.295295619570677 0.915547495269205 0.486685354547834 0.412696592507741 0.711559763729774 0.991054015226401 0.0253246673194376 0.238941796759451 0.640442390288047 0.978760392317945 0.801200591625006 0.749182553872497 0.912938813727462 0.997880916864828 0.00293009364845644 0.0342919532034029 0.167677676241388 0.83902050505669 0.313104328682718 0.252522533332425 0.542546041820259 0.981570287396256 0.0240348353071519 0.229331992499279 0.628009650951483 0.9776171262401 0.792525770931262 0.738977368322871 0.908583479959369 0.997764502098743 0.0185588520763603 0.185996091419632 0.564522004151967 0.971046112400725 0.745748667229129 0.68492694515369 0.884147700907219 0.997090617425776 0.00453966441753619 0.0522269455221351 0.238169421390362 0.889965864098047 0.414301385877739 0.343943534432685 0.647947878808144 0.988045532909441 0.0193137964453519 0.192228075662106 0.574485887117462 0.972167177613399 0.753377514671468 0.6936310238949 0.888246164064482 0.997206167127019 0.0028038188670973 0.0328586545601485 0.161602206096158 0.832963781644911 0.303682154799688 0.2442751081933 0.531562490585918 0.980753856089018 0.0253145121566875 0.238866974411794 0.640347626668723 0.978751836206533 0.801135040799404 0.74910522210854 0.912906101656411 0.997880046535368 0.0100704083397382 0.109467012404712 0.410857343665072 0.947484991136961 0.612090473018639 0.539057828633904 0.804136437253326 0.994605377240193 0.00845249444268719 0.0933864863601949 0.368840339262354 0.937960664664004 0.569383249558159 0.494944563288209 0.774793354273006 0.993568982237679 0.0154587386661215 0.159471493152796 0.518393923748407 0.965334954333173 0.708918893297911 0.643498550851723 0.863701731292544 0.99649821528044 0.0239957330932142 0.22903727460457 0.627619833443977 0.977580591886782 0.792251322886637 0.738655444530188 0.908444818347167 0.997760777892681 0.0142348489478427 0.148566419440827 0.497471330302547 0.962421470709308 0.69134514363984 0.624069579219815 0.853542265504492 0.99619357404999 0.00586150449858503 0.0665064852003288 0.287847766237177 0.91271734094538 0.47768241792446 0.40398516711897 0.704102950118874 0.990728595306454 0.0223915031372704 0.216769568822356 0.610920359248795 0.9759744118235 0.780350968425186 0.724751619050058 0.902380190742783 0.997596800537433 0.0126245981273777 0.133823433570854 0.467099382633999 0.957764526524517 0.664795206346435 0.595121762856471 0.83766824740075 0.995703174815807 0.00662814757795498 0.0746097713037426 0.313852511774148 0.922081122168126 0.508589362735025 0.434086632571553 0.729207109791464 0.991798445872119 0.0191213080699967 0.190647278284876 0.571987513645538 0.971889506319563 0.751475104714253 0.691456488484314 0.887228382199595 0.997177569515204 0.00157624348786995 0.0187194070796777 0.0976579100922781 0.736840537980357 0.196708807031549 0.153611668609434 0.389182436545448 0.966230442577134 0.0037525496076597 0.0435331047668583 0.205225361980377 0.869799197361791 0.3687880453468 0.302171772551129 0.60320158010147 0.985562958496665 0.0195768994654352 0.194379825602288 0.577855539546075 0.972538127926435 0.755932376830118 0.696555529015151 0.889608591136173 0.997244348704202 0.0128031722845681 0.135481125959426 0.470642257865425 0.958336286849355 0.667958052930645 0.598545023551043 0.83959351574114 0.995763614565037 0.00140832602517289 0.0167558747053395 0.0881581737335931 0.714389731538493 0.179490435700182 0.139510523315255 0.362723921478586 0.962349511309979 0.0144795377812725 0.150767029758553 0.501794203283838 0.963041869495338 0.695022689424395 0.628117522053886 0.855690665275181 0.996258583344455 0.00459181557121463 0.0527978668371225 0.240257713579115 0.891084533776864 0.417088520570025 0.346537396342304 0.650560945397892 0.988180311819941 0.00810313657655879 0.0898447303557616 0.358988361034856 0.93543726729844 0.558918159249848 0.484308881743097 0.767279913415595 0.993291228347439 0.00448913249360009 0.051673150877218 0.236135198305444 0.88885990210532 0.411575528112611 0.341410752121909 0.64537866044859 0.987911987819066 0.00386488539751025 0.0447827744642514 0.210097036053194 0.873115848806077 0.375706972693824 0.308451631721538 0.610266442757734 0.985978256499215 0.0206497689552594 0.203048408066253 0.591078366732481 0.973955511587413 0.765837617436856 0.707939493501392 0.894843395743693 0.997389997678916 0.00997756177550451 0.108558250833258 0.40859452311137 0.94701749443614 0.60986663869913 0.536732195557171 0.802658616953708 0.994554942827736 0.010274172657075 0.111455526093778 0.415764670899098 0.94848289778294 0.616884620125432 0.544082272359168 0.807304311177901 0.994712884004517 0.00667579068520664 0.0751091190506002 0.315407312564984 0.922597586722356 0.510391273627566 0.435858703874126 0.7306285198858 0.991856888627915 0.0201015623954591 0.198640067086844 0.584423427605357 0.973249654998465 0.760876180217549 0.702228291253943 0.89223069243288 0.997317512248488 0.0186794997709331 0.186997825779902 0.566144497892153 0.971231175155111 0.746998559336884 0.686350081389169 0.884822306975009 0.99710970862904 0.00855677298135869 0.0944387971791538 0.371723913488037 0.938676403260093 0.572412754194313 0.498036077552793 0.776943868132651 0.993647520893236 0.0163064089717128 0.166877515000674 0.531920037192476 0.967105063909422 0.719984413356055 0.655843700783055 0.869962469938813 0.996682496463732 0.0246491263572722 0.233935639997858 0.634032213745425 0.978176202792706 0.796746843819657 0.743935887690851 0.910709379973638 0.997821461504185 0.00374691893548283 0.0434703882133196 0.204979623361224 0.869628405921239 0.368437247057412 0.30185403814461 0.602840759550562 0.985541496415009 0.0124454633422317 0.132154743279614 0.463498729178731 0.957175200854183 0.661562489642973 0.591629868642601 0.835690660486287 0.995640810390006 0.0154346926172153 0.159259671631597 0.517999164025142 0.965282005327827 0.708592514155609 0.643135743761199 0.863515491580277 0.996492693547711 0.0110214655445358 0.118679771131697 0.433099189464607 0.951842230298537 0.633511890362142 0.561623848734306 0.818104147930885 0.995073305357172 0.0222652230716137 0.215789036960043 0.609544459867476 0.975838394347759 0.779357831846981 0.723596135431992 0.901869421899153 0.997582891995902
25221 0.00224770045694666 0.0667474071216545 0.0608903144490657 0.840747515257895 0.48572855589975 0.918023931680496 0.979757518865419 0.996360210331809 0.00459592944555075 0.127845864194255 0.117301253033194 0.915399478306379 0.659376816839685 0.958250259195591 0.990019992699338 0.998220785632535 0.0109237397921796 0.259610085713097 0.241203282023228 0.962800998331446 0.822395613826523 0.982111739421387 0.995803445276789 0.999255421394063 0.00446893551397412 0.124740027976581 0.114417976862284 0.913193935312838 0.653026658096495 0.957109497637279 0.989738004733771 0.998170085126348 0.000934099078146121 0.0288279964201364 0.0262049050518144 0.686628577590113 0.281608389522711 0.82294077703275 0.95257979854491 0.991274890083012 0.00702538683947272 0.183421257162961 0.16918201315684 0.943118568299557 0.747876963665624 0.972353456371376 0.993464466048843 0.998838180541115 0.00195841971139603 0.0586448827406058 0.0534580605529642 0.821382289223931 0.451364028619246 0.907016317365023 0.976830174405203 0.995823611495691 0.00173731866478334 0.0523597593620208 0.047700654297166 0.80309068544018 0.421851491558256 0.896387977263894 0.973952621789087 0.995293564026632 0.00414310943434438 0.116673026210917 0.106936950112224 0.906974516900182 0.635605056630082 0.953877594005447 0.988936317886906 0.998025814710404 0.0100711488352346 0.244138705428384 0.226493281203514 0.959745238760899 0.810081188097161 0.980610339080008 0.995445890587199 0.999191743114729 0.00835789378950221 0.211098124695755 0.195223963445103 0.951811291713422 0.77942871117927 0.976688880362145 0.994508041523172 0.999024539077818 0.00495901534905636 0.13660959376409 0.125446125443428 0.921131518237084 0.676321838865346 0.96120203240851 0.990747283798525 0.998351440697175 0.00743629111042645 0.192152798434629 0.177382958382221 0.94611331296384 0.758519009503429 0.973851690871387 0.993825907132859 0.998902762020194 0.00236559312782395 0.0700109489946996 0.0638870844197099 0.847488823982127 0.498534501388788 0.921798323817358 0.980749139827111 0.996541384237237 0.000369410597273135 0.0115964116596457 0.0105242502908703 0.464103252796066 0.13415195955449 0.647521222645529 0.888140540459234 0.978215856239542 0.00381929652729167 0.108512553431255 0.0993808343245371 0.899847876017952 0.616479895419314 0.950146669599464 0.988005696599687 0.997858100236777 0.00987561751401586 0.240502818496929 0.223042637846314 0.958973141892662 0.807015711067097 0.980230196617871 0.995355227677314 0.999175590630688 0.00331774103562411 0.095581669207207 0.0874314084406066 0.886376352741255 0.582573823231911 0.94301239277309 0.986210619586455 0.997533861297352 0.00332928389850567 0.0958833297038384 0.0877098408713429 0.886726833802619 0.583420987650245 0.943199370511751 0.98625792831091 0.997542418953845 0.00113423915224827 0.0347965256095373 0.0316480488600906 0.726858044311415 0.322531504067796 0.849506430936977 0.960625292208021 0.992804814821138 0.00424742600440127 0.119271318823559 0.109345261465376 0.909060088333188 0.641368881424859 0.954963843100374 0.989206226705939 0.998074408567947 0.00639110722305559 0.169581070469401 0.156210721225156 0.93778716777152 0.729494609811527 0.969674083611064 0.992815956568136 0.99872220941891 0.00126463902869098 0.038647235325369 0.0351630299697772 0.747947381633809 0.346783711079834 0.862912083673601 0.964545812230699 0.993542773453087 0.00811850887115837 0.206259711528183 0.190661456901322 0.95044940856274 0.774350019462478 0.976012355119726 0.994345662402396 0.998995563040508 0.000869245561721264 0.0268786019037186 0.0244284264285004 0.67092741405171 0.26726974926519 0.812201397344744 0.949218350285847 0.990629415661057 0.00312044935058953 0.0903954502896464 0.0826470075015317 0.880033235822986 0.567545339741981 0.939615627240654 0.98534869431416 0.997377829854084 0.00214241880721282 0.0638142040316022 0.0581984492705599 0.834204404560894 0.473729464017432 0.914332313927029 0.978781686652856 0.996181627219435 0.0011657748786239 0.0357305088812252 0.032500368582325 0.732274853718828 0.328559658394562 0.852982907374128 0.961650745151309 0.992998310604308 0.00200983082799235 0.0600947865214113 0.0547871915859305 0.825159850390968 0.457801425980722 0.909183058232544 0.977410602877938 0.995930216771633 0.000630351670757821 0.0196320368966591 0.0178303336758097 0.596474241847094 0.209141824062364 0.758191764173884 0.931279822105717 0.987120792046733 0.0096793871451546 0.236820059855611 0.219549955066614 0.958168247988055 0.803839423168798 0.979833568710681 0.995260575668418 0.999158724867113 0.00473246436908657 0.131161419988405 0.12038109029273 0.917649604675774 0.665951484132483 0.959411214661246 0.990306448388625 0.998272265126413 0.0106776499280626 0.255207157399863 0.237012595834053 0.961967163941568 0.819006164636466 0.981702538788287 0.995706078157946 0.999238084639461 0.00806044807323162 0.205077593971531 0.189547387986263 0.950107519169889 0.773083168436239 0.975842362014442 0.994304833724696 0.99898827606843 0.00701024673340886 0.183096069126719 0.168876849032348 0.943001903307194 0.747467078626526 0.972294991316628 0.993450344422744 0.998835656536457 0.000962164927346338 0.0296692705861098 0.0269717566814253 0.69296884577155 0.28764158581314 0.827217120674277 0.953900488865945 0.991527476614625 0.00965418886622263 0.236344667685349 0.219099278137624 0.958062619948406 0.80342405249709 0.979781492718593 0.995248143804725 0.999156509473784 0.0108955005524223 0.259107377121391 0.240724627681074 0.96270715540989 0.822013046009504 0.982065704787529 0.995792494680333 0.99925347171892 0.00152672456024291 0.0462974110948842 0.0421537532758604 0.781818463087054 0.390643841144859 0.88373556982593 0.970459753362582 0.99464671684606 0.00627150064864372 0.166920498421028 0.153721086915591 0.936668672688797 0.725726556404064 0.969109984893598 0.992679074698872 0.998697715298428 0.00976950573469595 0.238515606424994 0.22115768508406 0.95854174149751 0.805310858771974 0.98001765817205 0.995304514402749 0.999166554509298 0.00874774255813385 0.218857553317286 0.202549709764367 0.95387706618675 0.78723234939927 0.977713162996214 0.99475356213757 0.999068336675029 0.00578487885668407 0.155924602183173 0.143444984426661 0.931673941972929 0.709259407820805 0.966582511493766 0.9920642726234 0.998587631942343 0.00789508380269076 0.201692166628559 0.186358230743665 0.949107633616992 0.769396647299698 0.975344839902468 0.99418527715014 0.998966935161852 0.00766589041569114 0.196953928184369 0.181898143276866 0.947654236054315 0.764086700961852 0.974620695246237 0.994011095610138 0.998935836117223 0.00664870207364417 0.175255925689289 0.161525180361989 0.940067635383201 0.737271178542179 0.970822074418552 0.993094148292593 0.99877197291273 0.008541654524804 0.214773997265069 0.198693036468695 0.952807399110033 0.783176407010858 0.977183071356321 0.994626548263087 0.999045681316991 0.00404566261472753 0.114232451734254 0.104675901470764 0.904938403192998 0.630052029044973 0.952814671836746 0.988671752582361 0.997978161734856 0.00921600381405676 0.227986064018881 0.211181914527954 0.956137535848991 0.795912602121858 0.978831358396561 0.995021144962218 0.999116049631256 0.00640573040336858 0.169905232170083 0.156514141988349 0.937921229263277 0.729948264822851 0.969741649530427 0.992832343685902 0.998725141414914 0.00162927253867561 0.0492587874115791 0.0448625517402437 0.792721196373116 0.40624870989807 0.890260273341012 0.972270251303868 0.994982479639437 0.00380323153361342 0.108103908330706 0.0990027591582385 0.899465901372227 0.615478994611942 0.949945860818495 0.987955450534134 0.997849037619193 0.00797312164513892 0.203293245037506 0.187866230316078 0.949584399838268 0.771151029942662 0.975582136181491 0.994242312028932 0.998977116441863 0.00865540169312349 0.21703290845262 0.200826071076761 0.953403788185069 0.785433736636952 0.977478697868056 0.994697395550448 0.999058318874931 0.00777247562655576 0.199164126472063 0.183978094522149 0.948340238052435 0.766585854193792 0.974962633234374 0.994093368019624 0.998950526467642 0.0103251191109043 0.248811716088766 0.230931733371276 0.960706168584651 0.81392210282265 0.981083011005275 0.995558546529232 0.999211810500972 0.00898477410055618 0.223504102383061 0.206941752259036 0.955049416918879 0.791715564452573 0.978293436001415 0.994892479162005 0.999093109740734 0.0109293177930991 0.259709306748867 0.241297760848536 0.96281947960529 0.822470989295019 0.982120804858989 0.995805601646411 0.999255805316048 0.00284104743663214 0.08295178928291 0.0757882338197657 0.869739843747663 0.544323025796206 0.934051416793091 0.983926538410488 0.997119891186057 0.000559487711125202 0.0174623347073095 0.0158565323222109 0.567453389420612 0.190088802787869 0.735646820276667 0.923238877549149 0.985512148407796 0.0015756916413214 0.0477137025013219 0.0434490603289306 0.787163856591486 0.398195885167378 0.886945090233584 0.97135282781488 0.994812468539936 0.000454745842882095 0.0142382862743412 0.0129250610305158 0.516014730053403 0.160189208951451 0.69340284437126 0.90719037994722 0.982232608159628 0.0107445594960843 0.256409230671399 0.238156372852814 0.962197512093096 0.819940295677319 0.981815617945218 0.995732990954117 0.999242876890727 0.00292841605413534 0.0852920210209406 0.0779435447837803 0.873142790543127 0.551846767520055 0.935898099690788 0.984399950442667 0.997205822607087 0.00636402289965653 0.168980030419706 0.155648187121161 0.937537340793637 0.728650369859456 0.969548146391422 0.99278540770015 0.99871674337897 0.00457051088544184 0.127225915691838 0.116725593915441 0.914966999074781 0.658124342194356 0.958026789713482 0.989964792913353 0.998210862761342 0.00224634809204892 0.0667098421370362 0.0608558308479355 0.840666735196804 0.485577879442168 0.91797852563247 0.979745552255318 0.99635802213789 0.00646585994604688 0.171235607814367 0.157759591445799 0.938466502790799 0.731797919572263 0.970016361028751 0.992898952968315 0.998737058381099 0.00611929424044845 0.163510947817802 0.150532432486394 0.935186221012803 0.720778332556883 0.96836126497733 0.992497205512406 0.998665162397622 0.0109173810499581 0.259496945832157 0.241095551786537 0.962779908103401 0.822309611138395 0.982101394018396 0.995800984408247 0.999254983257145 0.00333285158910432 0.0959765282255483 0.0877958662452778 0.886834725801998 0.583682139617094 0.943256914857556 0.986272485202176 0.997545052008527 0.00347917445388194 0.0997829954047457 0.0913106559415889 0.89108993153719 0.594119353632869 0.945520880934541 0.986844130096298 0.997648400859547 0.00865844362865831 0.21709314709163 0.200882965532407 0.953419532370045 0.785493466228221 0.97748649957787 0.994699264796865 0.99905865228628 0.0101658008689227 0.245886786894731 0.228153154497992 0.960108753524542 0.811530818776038 0.980789206095866 0.995488531264154 0.999199339131597 0.00886884359502137 0.221238156139981 0.204799432752766 0.95448349806806 0.789546437839266 0.978013417773564 0.994825458695785 0.999081158694879 0.00347356060798572 0.0996375267650406 0.0911762877204709 0.89093256510771 0.593728525799406 0.945437347169375 0.986823074958266 0.997644596002243 0.00463143255921797 0.128710351072282 0.118104093298855 0.915996264035812 0.661111021250469 0.958558453118626 0.990096088359621 0.998234463315168 0.0110223792289591 0.261360926324 0.242870705975387 0.963125158365162 0.823719279708423 0.982270720254343 0.995841257173454 0.999262153259854 0.00153675799821871 0.0465879433419615 0.0424194392129374 0.782935459561907 0.392206607142722 0.884407938300468 0.970647245640882 0.994681535510961 0.000128554323889006 0.00406530265506413 0.00368684253258663 0.231540589539787 0.0511477623480472 0.389922749636273 0.734210013384916 0.939842710060519 0.00649607084562459 0.171902481127205 0.1583840124806 0.938736889657371 0.732717794943 0.970152522572559 0.992931957379362 0.998742962663438 0.00892017483640863 0.22224302660036 0.205749364617628 0.954735805103149 0.79051236019572 0.978138281201198 0.994855347536375 0.999086488617056 0.00951755488676976 0.233757000179956 0.216646859095041 0.957480546602475 0.801141157797837 0.979494416305223 0.995179593212766 0.999144292746494 0.00509523289726897 0.139853808297624 0.128464675217052 0.923087543326276 0.682255028005001 0.962205041001599 0.990993642643998 0.998395662384542 0.000935266433470842 0.0288630160417682 0.0262368242838434 0.686897498708187 0.281861360314393 0.823122854749541 0.952636235565157 0.991285695544766 0.00697172476613003 0.182267547605988 0.168099430161146 0.942702911932552 0.746418203750244 0.97214512195774 0.993414139113849 0.998829185173022 0.00892637402742739 0.222364214738578 0.205863939429509 0.954766088395419 0.790628420078619 0.978153265710157 0.994858934019975 0.999087128158407 0.00125787029575133 0.0384480861112649 0.0349811815623828 0.746933017320254 0.345567494327528 0.862275191140013 0.964361595725689 0.993508208292867 0.00290016931746649 0.0845366745307168 0.0772477805316569 0.872062150193337 0.549441482387266 0.935312438828023 0.984249964701245 0.997178605277338 0.00683569565546616 0.179328889789548 0.165343013938569 0.941621735547331 0.742644337766326 0.971602774594253 0.993283048045742 0.998805750614662 0.00803507177350839 0.204559869725687 0.189059545564127 0.949956618141601 0.772525041986207 0.975767311433003 0.994286804734131 0.998985058155099 0.00409957717332718 0.115584357400455 0.105928233722592 0.906075761170334 0.633144968151916 0.953408709053932 0.988819665935124 0.998004806175345 0.00743368064074303 0.192097893903034 0.177331347702429 0.94609527561435 0.75845421044764 0.973842681618492 0.993823736237525 0.998902374244807 0.00432673903338877 0.12123698453524 0.111167988039059 0.910584517278633 0.645631387421556 0.955756236520836 0.98940282458794 0.998109789955201 0.00521491448510934 0.142684866670291 0.131100323143209 0.924728168647029 0.687292573456262 0.963044653592236 0.991199567569871 0.998432612275722 0.00166674771027375 0.0503365616304778 0.0458487756788691 0.796439024848024 0.411754566738356 0.892465927630784 0.972877807080374 0.995094923456065 0.00519080608007613 0.142116029503586 0.130570635838795 0.924403307044654 0.686290612812222 0.962878521633329 0.991158843452341 0.998425305993727 0.00865384306450571 0.217002039896797 0.200796916460246 0.95339571708385 0.785403119607891 0.977474698346813 0.994696437278488 0.999058147950707 0.00765314029445347 0.196688750664889 0.181648651476808 0.947570961943168 0.763784190910845 0.974579169871002 0.994001101342727 0.998934051430254 0.0014762305518779 0.0448326833500927 0.0408145096196044 0.776018313685003 0.38265600853739 0.880229729652366 0.969478679754392 0.994464344642693 0.0104197430199854 0.250538646600076 0.232572986212448 0.961052684274263 0.815314205050334 0.981253338394011 0.995599121755603 0.99921903724503 0.00937284407331346 0.23099796345732 0.21403336288756 0.956846366378826 0.798665488476938 0.979181435202121 0.99510482184418 0.999130965806494 0.00588906117085005 0.158302185381201 0.145665114332795 0.932808028552847 0.712947747770187 0.967157605218974 0.992204378208862 0.998612728407467 0.0057715082594481 0.155618530133297 0.143159254446174 0.931525634751847 0.708779234775363 0.966507252216117 0.992045928386944 0.998584345592744
25241 0.000935847883794238 0.0201351320933913 0.0352855005524791 0.817395753452742 0.228359179004078 0.401123694602873 0.926135535300159 0.987708464554071 0.0041044755078861 0.0829144366864453 0.138619551124747 0.951678886982147 0.565608879594266 0.74663999351336 0.982195614219332 0.99717954793215 0.00771643676693594 0.145731033193624 0.232920194386858 0.973795425727192 0.710716339678922 0.847571540124155 0.990484327272042 0.998503220884957 0.00121226467354483 0.0259351364038068 0.0452481022658016 0.852942872663737 0.277172577875737 0.464630190341366 0.94201615697223 0.990487080643952 0.00301653792522625 0.0622426026270485 0.105659668114011 0.935311675499946 0.488726282839353 0.683891053608575 0.975903231047467 0.996162057980745 0.00631772198486987 0.122401131037426 0.19888184135274 0.968135041597325 0.66762506008822 0.819694234365267 0.988385876022728 0.998169875052475 0.00564083407195151 0.110672149819565 0.181338493711155 0.964423902681866 0.641862092385218 0.802226660243639 0.987001576103397 0.997949320961422 0.00162908145970264 0.0345583746507748 0.0598978864699246 0.886332530301578 0.340158794542225 0.538480645038136 0.956219606723889 0.99290672460291 0.00460420189804174 0.0921218267662304 0.15298094137844 0.956717194284785 0.593716508320337 0.767841854745864 0.984105171342033 0.997486160354934 0.00763229065739411 0.144360822600176 0.230951830893012 0.973511985326104 0.708439303692471 0.846138524672394 0.990379618146231 0.998486615715759 0.00748128769866132 0.1418914682204 0.227394937806818 0.972987789842274 0.704262921081584 0.843498847223524 0.990185866451505 0.998455882034992 0.00506728324856472 0.10049853971885 0.16588049918864 0.960534127067642 0.616720536657872 0.784564260354193 0.985543366747725 0.997716426982787 0.00777031633762524 0.146606211675341 0.234175448170048 0.973973776091834 0.712155962252824 0.848475303830892 0.99055019392781 0.998513664752538 0.00822017714428694 0.153847654790961 0.244503021355765 0.975373901892083 0.723644567575603 0.855626063679689 0.991066741784768 0.998595528412961 0.000648664016952848 0.0140390504283682 0.0247182265280769 0.756203504566682 0.170169718529878 0.316996186713863 0.896781418931476 0.982357616604354 0.00255197501273076 0.053143101927524 0.0908276261978221 0.924393180011899 0.446997235623548 0.646571738187266 0.971628201811813 0.995464461416012 0.00756715574972779 0.143297323212819 0.22942146213727 0.973288371090746 0.706652226898617 0.845010806289302 0.990296982720106 0.998473508988226 0.00451679549146059 0.0905240771682629 0.150502638777949 0.955912833788846 0.589063771096967 0.76439187122136 0.9838011666969 0.997437414211568 0.0013450565510095 0.0286982663252658 0.04996329402963 0.865524099988242 0.298499913116668 0.490591819719906 0.947446401831347 0.991419323278498 0.00408109356774542 0.0824792807290399 0.137936012768364 0.951414404529732 0.564198930576412 0.745553300261617 0.98209502053459 0.997163368053838 0.00410059071053796 0.0828421647884241 0.13850605737587 0.951635143277009 0.565375251053144 0.746460084544035 0.982178979104801 0.997176872468313 0.0048737174898345 0.0970150428587262 0.16053518808604 0.959023263231352 0.607426934734723 0.777874634436609 0.984974950059352 0.997625486572513 0.00787910627514101 0.14836814593675 0.236697902127817 0.974326646545259 0.715019975130502 0.850268132869889 0.990680467418445 0.998534317570915 0.0057448896189208 0.112494506887955 0.184083603662682 0.965049288553581 0.646076870848207 0.805127157706269 0.987235326119501 0.997986599825332 0.00814211102499482 0.152599375912208 0.242730192409132 0.975141749235352 0.721716399526003 0.854433511547639 0.990981159162884 0.998581970058605 0.00582514057118004 0.113895132835285 0.186188567423694 0.96551687492191 0.649260878719268 0.807307054937176 0.987409969924187 0.998014442623585 0.00211627999847307 0.0444550126701897 0.0764762930086469 0.910189142491356 0.40120301439503 0.602611703636712 0.965971408351301 0.994533423351303 0.00133160451598286 0.0284190371474325 0.0494877015890357 0.86434830793749 0.29639662745675 0.488076742623756 0.946942989831792 0.991333275730672 0.00447433172680331 0.089745928925792 0.149293546502304 0.955511223939641 0.586765003788778 0.76267874921757 0.983649258788911 0.997413046775481 0.000120407994951301 0.00263474303798976 0.00468010820408594 0.365265867240561 0.0366507426522916 0.0792801437937244 0.617135117610966 0.91174209113746 0.00611023981590429 0.118837246586756 0.193582312885662 0.967081985206078 0.660127310161256 0.81467463807321 0.987993759052751 0.998107453722291 0.00693951839401181 0.132919702173615 0.214367391279954 0.970924823770619 0.688252601491259 0.833241506149475 0.989422065991077 0.998334626109479 0.00714417105780197 0.136329583653058 0.219338159974673 0.971739832421348 0.694498051366178 0.837269074056776 0.989724064529335 0.998382588255556 0.00373205143169544 0.0759363564275467 0.127605647917405 0.947093183298807 0.542016601637729 0.728154213656249 0.980446463517903 0.996897809746391 0.00598051507703742 0.116595006656827 0.19023424130409 0.96638771099427 0.655266815808531 0.811392838708244 0.987734941651888 0.998066229557226 0.00209483402537754 0.0440234425788971 0.075758505907823 0.909351272334732 0.398753386101673 0.600164884581938 0.965634297402466 0.994477650009237 0.00625721453192226 0.121364633000467 0.19734333490379 0.96783492160523 0.665472582090328 0.818258479122485 0.988274178333653 0.998152098082157 0.00852146682248833 0.158632812026913 0.251270531537469 0.976230945268682 0.730844821418216 0.86005264514224 0.991382464440875 0.998645529442577 0.00267773321804687 0.0556229024339737 0.0948896633051935 0.927695698557013 0.458947261201638 0.657513434474681 0.972927911255778 0.995677092195474 0.00780632058457022 0.147190091118808 0.235012041764326 0.974091619719347 0.713110095340493 0.849073334914635 0.990593706383529 0.998520563478978 0.00851646709670784 0.158553823195894 0.251159184827791 0.976217206058563 0.730728365355463 0.859981383284327 0.991377405897272 0.998644728532091 0.00758812742108247 0.143640014342595 0.229914841768252 0.973360776583557 0.707229977966007 0.845375684954834 0.990323742423509 0.998477753521516 0.0026849831740428 0.055765485918436 0.0951227643790905 0.927877339182907 0.459620543689539 0.658123686667951 0.972999228170631 0.99568874573513 0.00548986072017853 0.108015444178138 0.17732366737685 0.963475932091735 0.635566925182625 0.797862591931246 0.98664688676446 0.997892726069049 0.00702425301180265 0.134334623555442 0.216432903725045 0.971267865066786 0.690868877118843 0.83493282124962 0.989549218016369 0.998354822869289 0.00857906615410424 0.159541791650035 0.252550997759761 0.976388100376201 0.73217930828181 0.860868467506117 0.991440319823815 0.998654689095678 0.00627471907051056 0.121664725924304 0.19778900588421 0.967922320816119 0.66609811810272 0.818676163946631 0.988306710832378 0.998157276061164 0.00722323839015885 0.137640189965913 0.221242349452563 0.972042690400388 0.69684513847237 0.838773926666986 0.989836205329793 0.998400391710238 0.00441276913041298 0.0886155454398356 0.147534703101304 0.954915878772848 0.583386636758259 0.760150676428563 0.983423922326164 0.997376889047261 0.00257366505310859 0.0535716876863376 0.0915307492039297 0.924984079059587 0.449095615815382 0.648508315699439 0.971861176723544 0.995502610958111 0.000751741121261903 0.0162353821539982 0.0285369008326438 0.782374350902679 0.192034448948641 0.349774531306207 0.909664352446652 0.984741335993522 0.00773719706264135 0.146068448769333 0.233404326097982 0.973864432178241 0.711272723044801 0.847921030763416 0.99050981389882 0.998507262202928 0.00434331014338783 0.087336965169289 0.145541770338052 0.954224839687567 0.579508516214835 0.757233273113542 0.983162143084044 0.997334866154194 0.00164228103779637 0.0348290748702603 0.0603546658897276 0.887144334186039 0.341975376171725 0.540488800207074 0.956556747317631 0.992963426909229 0.00371997432877177 0.0757083786606854 0.127243907937594 0.94692992467214 0.541208880746706 0.727509735679356 0.980383993994273 0.996887732048232 0.00831418163581843 0.155346176221483 0.246627182702436 0.975647808498157 0.725931627544287 0.857036657652193 0.991167683539271 0.998611517488576 0.00729129925213497 0.138765339983565 0.222874285778839 0.97229827566435 0.69883710212881 0.840047371023066 0.989930807618206 0.998415408110639 0.00286441633325084 0.0592813507090603 0.10085496174782 0.932099826675068 0.475768929255455 0.672566046276207 0.974652179404118 0.995958444563062 0.00139870214643419 0.0298102892126413 0.0518553199230492 0.870017403678028 0.306764598799755 0.50038131660993 0.949362544853994 0.991746148402892 0.000900857685571796 0.0193962407288993 0.0340099387816474 0.81163382515168 0.221708077895722 0.391996934403927 0.92348360818063 0.987236701128061 0.000103884481137929 0.00227396360363243 0.0040403883590441 0.33176707386936 0.0317805202133341 0.0691518693170082 0.581706556016356 0.899118738610502 0.00275749276086963 0.0571892665771392 0.0974476946003619 0.929645157556102 0.466263772241746 0.664109976051381 0.973692409176985 0.995801940227507 0.00644399643748713 0.124556770132562 0.202074262931866 0.968743785948379 0.672029893847196 0.822619202343502 0.988612301413718 0.998205900844089 0.00521785172938899 0.103190637248641 0.169993018813311 0.961634856381497 0.623653316490541 0.789497327635484 0.985956769781416 0.997782511453003 0.00492546975560798 0.0979489068374431 0.161970818960522 0.959438368233763 0.609955195990659 0.779703286310647 0.985131233703011 0.99765049904184 0.00441087897974475 0.0885807971716326 0.147480589861255 0.954897348907624 0.583282043481996 0.760072209741644 0.983416905973545 0.997375762971954 0.00155102246815136 0.0329545589931566 0.0571877511690286 0.881282843607916 0.329208558642379 0.526237730239018 0.954113924563128 0.992551818933887 0.00401742399455312 0.0812923487143756 0.136069374421824 0.950679379892351 0.560313139994307 0.742546664172157 0.981815274522606 0.997118357952145 0.00558576878879375 0.109704898009097 0.179878552410909 0.964083866790347 0.639591159055752 0.800656782707953 0.986874400379114 0.997929032505759 0.0085416931688875 0.158952217475641 0.25172065737452 0.976286366898572 0.731314929089006 0.860340202887845 0.991402868821381 0.998648759963026 0.00445750455934132 0.0894372210672292 0.148813493931977 0.955350055593368 0.585846992424722 0.761993017277229 0.983588274558695 0.997403262557511 0.00260989999526871 0.054286851035477 0.0927030173863379 0.925950940627457 0.452566027956854 0.651696794359667 0.97224198219295 0.995564934614456 0.00804383518392441 0.151022977596777 0.24048694947119 0.974843252552842 0.719250915511745 0.852904200546119 0.990871080782759 0.998564528082406 0.00692102681556622 0.132610341955204 0.213915234581635 0.970848878323808 0.687675815980469 0.832867833074636 0.989393908248255 0.998330152957101 0.00759523970063606 0.143756174784941 0.230082026583751 0.973385243638722 0.707425404099605 0.845499042662925 0.990332784412205 0.998479187687369 0.00299822552658967 0.0618870667923544 0.105083920606908 0.934941162742971 0.48720028477315 0.682569220973364 0.975759187288998 0.99613863667105 0.00781311077655683 0.147300122600655 0.23516962043514 0.974113725789377 0.713289338509904 0.849185596251757 0.990601868058385 0.998521857423115 0.00460614499160912 0.092157285037112 0.153035876076637 0.956734743886203 0.59381875362933 0.767917408969135 0.984111800534018 0.99748722304157 0.00569450379047071 0.111612970181542 0.182756596073638 0.964749216783157 0.644048337768851 0.803733301516479 0.987123192519586 0.9979687184172 0.00715007200847561 0.136427527110308 0.219480584387502 0.971762660024767 0.694674460349071 0.837382345197652 0.989732518574953 0.998383930536898 0.0013371663671225 0.0285345052298561 0.0496843952477722 0.864836928851265 0.297267768238683 0.489119618336556 0.94715229270901 0.991369060889673 0.00348685640863607 0.0712867908553779 0.120203923399582 0.943569580131443 0.525044058827416 0.714445610422878 0.979095163911401 0.996679574237359 0.000351530904470565 0.00765517678643305 0.0135450020188104 0.626928437556341 0.0999896611863943 0.200924657134279 0.824776295612019 0.967914412266721 0.00371659855586204 0.0756446355435109 0.127142742861657 0.946884111255677 0.540982601644222 0.727329048195741 0.980366461440566 0.996884903470315 0.00110443275442751 0.0236803241970909 0.0413855520496241 0.840855214891623 0.258880272896924 0.441523256702227 0.936706756253099 0.989566856101697 0.00856563113615533 0.159329938800308 0.252252708097973 0.976351628510403 0.731869210683784 0.860679020571006 0.991426894059113 0.998652563611476 0.00858065563829647 0.159566849075522 0.252586272917658 0.976392407952487 0.732215948745988 0.860890847054305 0.991441905456044 0.998654940119983 9.35390840456604e-05 0.00204795222815941 0.00363945079262559 0.30893261116237 0.0287062026036858 0.0626964972307795 0.555982392198715 0.889196550777406 0.00229914842562888 0.0481199640371164 0.0825530663980284 0.916751688252452 0.421311273317577 0.622323352482405 0.968598526244884 0.994966950081532 0.00449344355579031 0.0900963095888056 0.149838140184819 0.955692875571726 0.587802769267297 0.763452835441852 0.983717978061088 0.997424070768226 0.00799302896675572 0.15020583896301 0.239322203475596 0.974686132263789 0.717959306190693 0.852101036318558 0.990813121352745 0.998555343068183 0.00590658773043144 0.115312353459799 0.188314176064989 0.965978884263083 0.652434812352315 0.809470487388036 0.987582425256091 0.998041928382567 0.00371913905634454 0.075692607386311 0.127218878634492 0.946918596322228 0.541152912808463 0.72746505009632 0.980379658793823 0.996887032645647 0.00432550204904534 0.0870086098920504 0.145029359772088 0.954044259663609 0.578502664692043 0.75647390138931 0.983093696301911 0.997323875423913 0.0038130822762756 0.0774632028791541 0.130025219479131 0.948163205430097 0.547363769445893 0.732401090024674 0.980855562506632 0.996963779648564 0.000149565134873266 0.00327076193638342 0.00580699723861939 0.416853033068165 0.0451265901799931 0.0966256406872693 0.666918592601877 0.927705686152332 0.00448676868664405 0.0899739671179007 0.149648015926797 0.955629601160896 0.587440914571871 0.763183054406688 0.983694043066789 0.997420231247186 0.00770657583294778 0.145570675675667 0.232690029472441 0.973762521555587 0.710451319448693 0.847404977378997 0.990472173738225 0.998501293683372 0.00602574029111936 0.117377934316087 0.191404513555029 0.966633032174314 0.656976864557084 0.812549972516411 0.98782642153074 0.998080802455865 0.000834944259453115 0.018001450573593 0.0315981352386508 0.799730875430974 0.208863693513114 0.374028182471188 0.91793385476503 0.986242087768699 0.00267505451501094 0.0555702105282744 0.0948035079356267 0.927628355230127 0.458698075605199 0.657287410102476 0.972901466044545 0.99567277055115 0.00615331910645897 0.119579468270176 0.194688225008399 0.967306279658329 0.661711494940281 0.815739534221112 0.988077322986357 0.998120759813161 0.00522513821719148 0.103320528298758 0.170191039659781 0.961686576898641 0.623982511306122 0.789730366806981 0.985976179798363 0.997785613090934 0.00545232101294345 0.107352510945968 0.176319445994215 0.963232369571754 0.633967422490846 0.796747610305137 0.986555684759931 0.997878168167965
25261 0.0150785174642458 0.0302991330040399 0.0809258505823822 0.922711777002287 0.36551150058162 0.86738374007149 0.963228799132184 0.982499257115659 0.0257238368081704 0.051132231625319 0.131836293204836 0.953681551413719 0.498373187411983 0.918567126038081 0.978344240894145 0.989777311845407 0.0679066449734287 0.129444787483728 0.295287242604329 0.982702885483408 0.732720693235428 0.96887166267901 0.992041842761292 0.996270884257014 0.0381706030721921 0.0749276416997155 0.185833460269337 0.968698723842483 0.598927424953681 0.944304075011949 0.985487062014838 0.993175414608905 0.0349184700511814 0.0687677175839163 0.172253562217998 0.965771529948898 0.576536857975986 0.939238667008531 0.984104096258343 0.992519525560943 0.0447192093774757 0.0872105578566437 0.212128165371642 0.973337272505771 0.637878328124246 0.952379964927263 0.987669408283798 0.9942084386668 0.0455817809087994 0.0888165269425475 0.21549140895535 0.973851636024325 0.642487169512821 0.953279219434284 0.987910717773507 0.99432251504379 0.0206275591595106 0.0412151158819778 0.108048976900868 0.942609981649453 0.442131842415899 0.899982367399907 0.973000937519524 0.987218128524144 0.0285848254920592 0.0566547974836733 0.144745684616508 0.958241157687613 0.525450862250728 0.926316339149102 0.980525618621877 0.990817848663522 0.0637701721593834 0.122050616793317 0.281482851700345 0.981521404845472 0.719340783218068 0.966777378668226 0.991492737978542 0.996012406138314 0.0479792554988978 0.0932658105557208 0.224721458582202 0.975186675376543 0.654742469077473 0.955616741000874 0.988536401659055 0.99461816251241 0.0204600545131396 0.040887410946249 0.107249312582164 0.9421579880436 0.440079570161585 0.899230537124566 0.972781386161023 0.987112657452198 0.0692017753599971 0.131747693345746 0.299525454975995 0.983044301267621 0.736674155655965 0.969477603972473 0.992200386374798 0.996345486634074 0.0222968531641273 0.0444748084762947 0.115955269412956 0.946763529945238 0.461826659583189 0.906916389183794 0.975013273965962 0.98818367570999 0.0557449605923183 0.107533461922392 0.253477272028139 0.97874038004799 0.689580787380555 0.961863597751476 0.990197409245678 0.995402057672575 0.0204227568877034 0.0408144268963763 0.107071096411525 0.942056394769366 0.439620637412169 0.899061624127157 0.97273202289548 0.987088940202675 0.0593475824145803 0.114078658251461 0.266255417233018 0.980079881852266 0.703622320631359 0.964227587585069 0.99082180905379 0.995696375641433 0.0412500511541067 0.0807236190104189 0.198368826373104 0.971057884469574 0.618170825496373 0.948403916901523 0.986598399836481 0.993701774375847 0.0293458816108402 0.0581184891442753 0.148127864272194 0.959310636900197 0.532193273008202 0.928142127019613 0.98103566903808 0.991060794454874 0.0341929081694085 0.06738792277401 0.16917458235893 0.965045240767183 0.571218321296441 0.937985532045614 0.983760262183214 0.992356306380893 0.0434507171336097 0.0848438174169653 0.207140689412378 0.972544818580284 0.630896447461879 0.950995990009686 0.987297366499037 0.994032502118441 0.0413578932448977 0.0809259481505552 0.198802257849898 0.971134326834723 0.618813444236903 0.948537022265557 0.986634361306027 0.993718796206152 0.0247387654302713 0.0492233268765582 0.127318757249279 0.951879597731951 0.48836099216806 0.915520106425888 0.977479096712793 0.989363951514975 0.00774583178188758 0.0156825150619864 0.0429685811676424 0.858907045504932 0.227048093830762 0.769322254280289 0.930347687343208 0.966246103578604 0.0291013603902671 0.0576484621933849 0.14704354013556 0.958972863090742 0.530046829485116 0.927565151291688 0.980874645339909 0.990984110522303 0.0387060411012893 0.0759379808048029 0.188035296648646 0.969135017343281 0.602402322604278 0.945061109606752 0.985692807038743 0.993272908471239 0.0420931770460588 0.0823042991241165 0.201747594031273 0.971645391996282 0.623141682589916 0.949427336742478 0.986874708207346 0.993832543975808 0.0104339009783145 0.0210664092848628 0.0571758077102345 0.891568134977224 0.284054711005627 0.818334831182591 0.947482426834664 0.974789003845028 0.0156971346091414 0.0315222117683924 0.0840155053477333 0.925574138577706 0.375032726753127 0.872010944329539 0.964648107258368 0.983187739603627 0.0254571806574566 0.050615872747793 0.130617132390942 0.953206872004638 0.495699819526214 0.917763618743177 0.978116509332134 0.98966854059982 0.0586763561093537 0.112862690050807 0.263900574545008 0.979842512390756 0.701095355555861 0.963808296579857 0.990711227973068 0.995644266344883 0.0377716331681089 0.074174105108651 0.18418663436924 0.96836585140457 0.596301000995803 0.943726848781233 0.985330020895876 0.993100984952979 0.0387525909973509 0.0760257664863841 0.18822627280615 0.969172396442501 0.602701761392963 0.945125992670475 0.985710429458594 0.993281257987896 0.0748024001920016 0.141639992535428 0.317410020449217 0.984386902124435 0.752615766361918 0.971863708087997 0.992823275058938 0.996638463008563 0.0650803751688771 0.124399129370386 0.285900158926412 0.981911569028727 0.723708445204072 0.967468535837547 0.991674149503037 0.996097818155544 0.00888708817378812 0.0179719675029215 0.0490429887092249 0.874882598794197 0.252285554723919 0.792996591034701 0.938810491231801 0.970485595470314 0.034999974909216 0.068922589033849 0.172598297382762 0.965851301771568 0.577126567906581 0.939376393883531 0.984141844322132 0.992537441014191 0.071149352563312 0.135199848727465 0.305825360517437 0.983534727366688 0.742423434075803 0.970348596820407 0.99242802203188 0.996452577979144 0.0138815771907949 0.0279282326831353 0.0748994083810401 0.916510475984103 0.346277061097673 0.857429066239802 0.960137980510108 0.980996267787823 0.0346710559485068 0.0682974383352032 0.171205688641103 0.96552716137128 0.574737248223902 0.938816871882657 0.983988440143655 0.99246462995801 0.0621502588795495 0.119138636354543 0.275962664354789 0.981016729934919 0.713763789301604 0.965884021291142 0.991257967842985 0.99590184721338 0.0768749187260907 0.145273577865622 0.323851491601568 0.984834957605142 0.758080469589488 0.972661165857759 0.993030942465211 0.996736096166543 0.0652622776743195 0.124724711733958 0.28651011853742 0.981964523041095 0.724305056271312 0.96756237513771 0.991698765110553 0.99610940637532 0.0398758894675462 0.0781416514261012 0.192813194684586 0.970048757217327 0.609801704610393 0.946648309126887 0.986123381897002 0.993476869913068 0.0750739344766832 0.142116880254353 0.318259283025464 0.984446989386527 0.753344328400591 0.971970618744487 0.992851130589475 0.996651560322695 0.0779027516916951 0.147070217842176 0.327011691597087 0.985048463770433 0.760710735581203 0.973041373192259 0.993129863644464 0.99678259552856 0.0218835085391217 0.0436686867948668 0.114008124078592 0.945790799151405 0.457074429763583 0.905288411259761 0.974542840056296 0.98795814313662 0.0328922809531737 0.064909487004224 0.163609312220574 0.963666122968839 0.561363497892776 0.935610024879046 0.983106607939584 0.992045847940752 0.0157967531968446 0.031719024543865 0.0845114663827589 0.926015694806589 0.376540418909379 0.872726584710765 0.964866643646867 0.983293653548037 0.00535752446986228 0.0108738720922454 0.0300487732862878 0.807707893509417 0.16852573572213 0.697079978182392 0.902118256269219 0.951812380267977 0.0253870855560117 0.0504800926846663 0.130296197661659 0.953080519002153 0.494992587831459 0.917549838507965 0.978055870035077 0.989639572992626 0.0174565887879276 0.0349924017054399 0.0927113297732571 0.932682137599362 0.400673916786884 0.883591089191137 0.968152771309471 0.9848832509084 0.0414972456659159 0.0811873312577379 0.19936178398079 0.971232534109013 0.619640845841309 0.948708049881912 0.986680557376272 0.993740661468396 0.0266784822121405 0.0529785414596439 0.136178485134759 0.955306709912709 0.507727465791951 0.921322689514813 0.979123011516253 0.990149073497036 0.0343915003406085 0.0677657838114308 0.170019137860975 0.965246968390931 0.572686482569053 0.93833344518419 0.983855790268004 0.992401659939015 0.0558316584310657 0.107691518244928 0.25378884084717 0.978774599781146 0.689932991099207 0.961923925744603 0.990213372009578 0.995409584358069 0.0691372069472265 0.131633019725381 0.299315089869864 0.983027577499907 0.736479571746748 0.969447914954153 0.992192621726014 0.996341833289348 0.0322437460024171 0.0636712323990811 0.160812001618312 0.962938471642813 0.556288708084352 0.934358772346155 0.982761322740497 0.99188176371215 0.040344094142838 0.0790221762018265 0.194712948339389 0.970400070094125 0.612691423324432 0.947259174362267 0.986288812611306 0.993555208628456 0.0114282664955394 0.0230504647292917 0.0623440986790993 0.900150219889543 0.303137431528007 0.831618458252817 0.951877911668224 0.976954639002249 0.0426861308694078 0.0834143691665028 0.204110334644652 0.972045079775462 0.626565855164526 0.950124134895293 0.98706258125095 0.993921437256549 0.0597131225293474 0.114740184059574 0.267532909282689 0.980206952655286 0.704982072461959 0.964452112729109 0.990880994465503 0.995724263138182 0.046495716923181 0.0905151269457441 0.219030290324726 0.974376365408046 0.647252903104324 0.95419736686971 0.988156749140357 0.994438793209394 0.0367859855957011 0.0723099230360666 0.1800953983278 0.967513587045152 0.589672283782863 0.942250365089611 0.984927679292757 0.992910237747071 0.0606055101368368 0.116353167865931 0.270637158542542 0.980510863443904 0.708254112104879 0.964989289632927 0.99102251258331 0.995790937702089 0.043124561990031 0.0842343135804438 0.205850243813962 0.972333745979755 0.62906061559072 0.950627662419298 0.98719821704785 0.993985603013759 0.0126062351261457 0.0253956169191418 0.0684070562183626 0.908726928280092 0.324513089415039 0.845068591164593 0.956227476599127 0.979087414375301 0.0240035077114031 0.0477960301691172 0.123922125881841 0.950443118672739 0.480637298557955 0.913097324374448 0.976788172969218 0.989033555154948 0.0345392591521119 0.0680468264445537 0.170646625354074 0.965395608941671 0.573772722642006 0.938589872827633 0.983926165297848 0.992435068680791 0.0748589602735737 0.141739347973905 0.3175870535342 0.98439945352486 0.752767843809687 0.971886039384799 0.992829093846953 0.996641198960537 0.00324526229985566 0.00660116407064808 0.0183816234266999 0.717431737792432 0.109141626349481 0.58176037673978 0.847814067439483 0.92271628728284 0.0155059756265726 0.0311444335061589 0.0830625766951287 0.924712158354255 0.372119950705655 0.870615328110683 0.96422117772293 0.982980755026151 0.065644387921631 0.125408264645281 0.287788801920907 0.982074822535336 0.725550711586445 0.967757861770886 0.991750033094335 0.996133540677499 0.0692303667528944 0.131798467119088 0.299618575246159 0.983051696897759 0.736760235763045 0.969490733388816 0.992203820033452 0.99634710219504 0.0698571851409042 0.132910889074667 0.301655307923925 0.983212339963357 0.738634667464943 0.969775961038356 0.992278396848591 0.996382189654085 0.0120708410444971 0.0243304347587107 0.0656593613705561 0.905016323209576 0.314956281290925 0.839227889376843 0.954350947310433 0.978168516880542 0.0629217429959739 0.120526617322131 0.278599813943949 0.98126025755111 0.71644481080349 0.966315013623291 0.991371270921654 0.995955207841638 0.0673283778182714 0.128414681377327 0.293382146982729 0.982546283362053 0.730920552445225 0.968593839427756 0.991969101366666 0.996236651699903 0.0491578340305151 0.0954452956049317 0.229196374529443 0.975796441879013 0.660485295487045 0.956686061790924 0.988821870294802 0.994752985891012 0.0266893273544982 0.0529994957453602 0.136227613291326 0.955324535118888 0.507831833664479 0.92135295285373 0.979131545468304 0.990153145618787 0.0660289337472775 0.1260956608497 0.289072067499009 0.982184560824632 0.726794009104036 0.967952388574209 0.991801034057954 0.996157547965039 0.0441324712120863 0.0861165703042531 0.209827397434905 0.972976227077269 0.634679696920114 0.951749200375139 0.987499944833244 0.994128309034809 0.0779935943845713 0.147228838776611 0.327289915527523 0.985067067754369 0.760940735872906 0.97307450904875 0.993138482101187 0.996786646528255 0.0186030261170357 0.0372468222555354 0.0983055355360092 0.936636864875734 0.416323736053591 0.890089917785589 0.970090526394057 0.985817946296639 0.00434681338595011 0.00883172797002944 0.0244947057703313 0.77296160587533 0.141099652645582 0.650981592323745 0.881937904284615 0.94120981504032 0.0773773034697857 0.146152185034945 0.325398955584276 0.984940012359111 0.759372545778296 0.972848228637363 0.993079619085819 0.996758977946826 0.0502816084035846 0.0975187012439376 0.233425529815916 0.976351894625938 0.665798578904157 0.957661053737575 0.989081744312475 0.99487568533052 0.00893855853263424 0.0180750941808278 0.0493154535637968 0.875519027672741 0.25338629654884 0.793951447330679 0.939144360077136 0.970652037947159 0.00744240452082 0.0150729071205478 0.0413428634391313 0.853956427323205 0.220059169547917 0.762098957492014 0.927692726711492 0.96490788159372 0.0389388511700353 0.076376941662866 0.188989712683508 0.969321095807802 0.603895695223724 0.945384145373337 0.98578052672731 0.993314468564168 0.0654985567243605 0.125147448854003 0.287301214186896 0.982032876008834 0.725076521506554 0.967683514729487 0.991730536785087 0.996124362984626 0.043671029817753 0.0852553036802992 0.208010490781926 0.972685661671955 0.632126974799667 0.951241834952891 0.987363513408893 0.994063787772939 0.0346160650280566 0.0681928810516295 0.170972498072368 0.965472389841903 0.574335308597631 0.938722355563305 0.983962513269526 0.992452322958035 0.0362387032976534 0.0712732414586995 0.177809617786428 0.967021033283728 0.585902881873422 0.941397974862617 0.98469497852903 0.992799878343137 0.0237392809730013 0.0472825872524821 0.122696282286826 0.949906277678391 0.477807311207233 0.912193298269157 0.976529675843972 0.988909879698803 0.00543239653644034 0.0110249812866317 0.0304581420101709 0.809865816193678 0.170490041907987 0.700018295708796 0.903343481602605 0.952448352662481 0.0391009201547746 0.0766824002775547 0.189653070964872 0.969449366337151 0.604929113079159 0.94560688181167 0.985840984520573 0.993343110154711 0.0567815196274504 0.109421418499073 0.257189147451788 0.979142818304098 0.693744163572598 0.962573291935245 0.990385099917405 0.995490548525191 0.0578903078466563 0.111436677378292 0.261127930035842 0.979557692177885 0.698085499915351 0.963305401478009 0.990578503322976 0.99558171414142 0.0139779988555869 0.0281194404621441 0.0753872596830104 0.917046055162544 0.347867835345566 0.858285045204162 0.960405783003507 0.98112669389933 0.00570793434118823 0.0115808788313449 0.0319622238548922 0.817409225203357 0.177642175257327 0.710361185766639 0.907601369339672 0.9546516769575 0.0663853449268617 0.126732305230306 0.290258261840619 0.98228515661193 0.727937229145411 0.968130739494938 0.991847780632009 0.99617955146452 0.0242760909984979 0.0483254227621522 0.125183846543339 0.95098530677801 0.483526402462426 0.914011136351853 0.9770490872918 0.989158352082087 0.0313278571355625 0.0619197582856462 0.156835959170219 0.961861555231174 0.548930635726939 0.932509605439175 0.98224979170521 0.991638565039846
25281 0.00400449596968867 0.0247114487391992 0.18639694637245 0.738391931084249 0.323716836093137 0.52188383988051 0.865316445086464 0.992730396118284 0.00435040621247214 0.0267979097836415 0.199344670353497 0.754141927354805 0.342191386710087 0.542594058851723 0.874721484025148 0.993306857760337 0.017120942864978 0.0989161902774599 0.498136835676327 0.92440559637668 0.674673304782939 0.82545219665816 0.965320407376043 0.998312635601983 0.0103747285727093 0.0619721143713987 0.37397004742639 0.880376343415021 0.555181528443316 0.739998909236336 0.943669445836561 0.997199433001632 0.00641763618355508 0.0391127409984414 0.26903262687618 0.819310820035494 0.434703843555977 0.636834054927356 0.911672167441041 0.995462427637968 0.0140118868262913 0.0821957919770946 0.447443027914765 0.908894764353583 0.62851328253953 0.794158738786562 0.957821629746105 0.997932497068657 0.00856467235872607 0.0516296216544373 0.329869157271074 0.858446238591824 0.507018159253513 0.701072135724568 0.932452330269499 0.996603388263823 0.00311636845189757 0.0193199619811664 0.151198124782377 0.686968934306427 0.271231513340249 0.459079396077065 0.833206727343142 0.990669724511703 0.00958921938941444 0.0575069894238834 0.355545874904043 0.871744500573911 0.535465845608162 0.72440855527716 0.939289781205733 0.996968319903312 0.0145626957412779 0.0851953226135772 0.457132649339937 0.912082372321511 0.637599407400847 0.800479511300991 0.959373892355119 0.998011650409652 0.0168289972462914 0.0973676464538495 0.493763149315979 0.923173862782245 0.670821446664499 0.822916985978032 0.96472990266244 0.998282904831995 0.00984877153517151 0.0589862899824712 0.361749232656505 0.874729725662807 0.542167442272153 0.729760024132656 0.940809596246242 0.997048751551469 0.0117026900793758 0.0694410946573157 0.402890934777146 0.892620044380517 0.585020431453726 0.762738348849035 0.949804341479746 0.997519762165943 0.0070662724691873 0.042923144347089 0.288516516422639 0.833219911830959 0.458657482672805 0.658942574996056 0.91917286675514 0.995879909413233 0.00580356446185448 0.0354819570081182 0.249602844575706 0.803843185821924 0.410020605762336 0.613121829897705 0.903176633517075 0.994981633637531 0.006664332747951 0.0405649389355595 0.276564392747224 0.824863682073593 0.444056100443378 0.645568799380456 0.914682194173156 0.995630743256114 0.0074388713709114 0.0451005687779684 0.299256988807899 0.840289389666757 0.471534030268013 0.670477802691696 0.922935942789432 0.996086932254998 0.0138168761461433 0.0811299129720957 0.443931710547096 0.907710993114646 0.625188744595676 0.791825609361139 0.957243681225646 0.997902963814718 0.00376703819977 0.023274807881186 0.177268974665979 0.726365539251009 0.310430009807118 0.506555694617646 0.858002827094655 0.992273864057571 0.00459402178405354 0.0282628662161283 0.208224035829233 0.764148088134125 0.354615421158468 0.556142628866448 0.880597180649947 0.993661078354064 0.00924432866342006 0.0555353020452292 0.347119101785402 0.867553064716651 0.52625697656974 0.716965440204335 0.937146593994578 0.996854477012254 0.00736702033296811 0.0446813240753788 0.297210511867527 0.838972754225462 0.469098101321634 0.668313843597907 0.922237584003287 0.996048633749641 0.0153786405370773 0.0896089278894885 0.470896273627413 0.916420321946075 0.650287851544878 0.809171960421051 0.961476982746237 0.998118503892748 0.00530957237013518 0.0325444708992078 0.233225078034847 0.789353361756361 0.388567434791109 0.591699644035155 0.895066579068176 0.994514585364796 0.0111095926191913 0.0661175542233276 0.390301837831778 0.887472283847344 0.572193870391579 0.753086451379172 0.947235929799913 0.997386134318855 0.0124939617942482 0.0738446209083088 0.418920553330526 0.898804856126256 0.601002797118798 0.774514268289736 0.952869390232833 0.997678332420386 0.00570881498619433 0.0349196941032177 0.246514734959768 0.801219489602707 0.406021667500884 0.609187382261862 0.901719128339019 0.994898284772428 0.0045119101220398 0.0277695093645519 0.205252810528027 0.760867192485058 0.35047994130403 0.55166586991234 0.878679002286647 0.993545932715769 0.00319542039318509 0.0198018807580814 0.154451533505556 0.692347314807013 0.276227210624657 0.465325809684338 0.836669888814239 0.99089916179933 0.00111830632130202 0.00700596500432365 0.0599687190053727 0.440072282896736 0.117612217998092 0.233097173581018 0.641451878316267 0.974375836901369 0.014954655729393 0.087319926920726 0.463829778393218 0.914220152612163 0.643804946637359 0.80475007143244 0.960411657201572 0.998064432628235 0.0127711529665187 0.0753790399664957 0.424340051420833 0.900808412812197 0.606319975820437 0.778371855192138 0.953857479260411 0.99772924466769 0.00306855522507084 0.019028288656648 0.149218429083472 0.683624101218298 0.268176730641798 0.455230514618961 0.8310401699787 0.990525270478349 0.00427784229707432 0.026360839096844 0.196662072165054 0.750996268159419 0.338398953126237 0.538398449747195 0.872858496866877 0.993193603803105 0.00745111841596034 0.04517199859332 0.299604652962525 0.840511684880323 0.471947042469544 0.67084386812061 0.923053739033281 0.996093386865055 0.00533416840623067 0.0326910833265207 0.234057033458158 0.79012490583847 0.38967191549421 0.592821699463114 0.895502182146708 0.994539874974194 0.0126139091345783 0.0745091200932848 0.421277801210543 0.899681553393263 0.603320828624795 0.776199632095073 0.953302038276921 0.9977006373805 0.0137223605043755 0.0806125751799973 0.442214283916969 0.907126290517192 0.623556423182421 0.790676018862889 0.956957915300615 0.997888348600918 0.00542938834505969 0.0332583213150007 0.237261258831506 0.793059624925273 0.39391089325404 0.597108543694148 0.897155188744813 0.994635631061633 0.0115661191647481 0.0686775375450269 0.400037047469042 0.891476334215871 0.582134189311361 0.760582309362604 0.949235065484338 0.997490203494557 0.0155295471640173 0.0904213452989882 0.473368112092366 0.917176865704885 0.652540005778478 0.810698759764222 0.96184266560211 0.998137038089225 0.015842006092466 0.0920996795444905 0.478415802916676 0.918701290714337 0.657114318117699 0.813785096215908 0.962578524038059 0.998174293592429 0.00885600445001077 0.0533070689938158 0.337370744022257 0.862497266655319 0.5154496285605 0.708095486112371 0.934546913339767 0.996715720220599 0.0120566999525397 0.071415496920814 0.410167291765129 0.895476824921777 0.592323152840284 0.768153051555837 0.951222901651285 0.997593272119397 0.0128789568820937 0.0759746589102803 0.426421381672145 0.901566656301451 0.608350617710857 0.779837284643256 0.954230807428107 0.99774845466993 0.0110898692625526 0.0660066912779242 0.389874328338799 0.887292714312618 0.571753961821477 0.75275217693247 0.947146050127832 0.997381445636745 0.0159799383501985 0.0928389344888016 0.480614407512196 0.919356822379612 0.659096411989732 0.815116347259044 0.962894552038523 0.998190277030258 0.00761676710133005 0.0461372541345448 0.304274189515977 0.843459215808055 0.477471509097563 0.675717271754731 0.92461261926753 0.99617865819806 0.00917701993346191 0.0551497064284658 0.345449466392109 0.866703267114911 0.524417800084475 0.715466335986078 0.93671074357116 0.996831264739338 0.00922210529176659 0.055408018677954 0.34656875469596 0.867273674378578 0.525651281747712 0.716472207208181 0.937003347743323 0.996846850348312 0.00207695800575865 0.0129463111051527 0.106021398590718 0.593675429013139 0.198580572900512 0.361039447167088 0.76883070403179 0.986051140971228 0.00837741436629431 0.0505487981252355 0.324959459416194 0.85571527021054 0.50144476202723 0.696378839769512 0.931034441723277 0.996527074831978 0.0150508590878419 0.0878401436652357 0.465449154236735 0.914729308282281 0.645296435005771 0.805770952646431 0.960658436681369 0.998076968225975 0.00908388147303344 0.0546157054225827 0.343125351926486 0.865509408703536 0.521849578722556 0.713365909273122 0.936097669875525 0.996798579257452 0.015045642561977 0.0878119480622769 0.465361588063047 0.914701852351972 0.645215873529499 0.805715865165318 0.960645133012718 0.99807629259894 0.0172475877887019 0.0995865768890413 0.500011504940796 0.924927940707422 0.676317030562147 0.826529982169356 0.965570567076058 0.998325220226596 0.00963813282379426 0.0577860645616627 0.356723871598864 0.872317785621515 0.536743473292912 0.725432986773607 0.939582072857203 0.996983807761684 0.00792444093263024 0.0479257900998682 0.31278813560615 0.848656806944659 0.487436350663491 0.684400407423146 0.927347785983512 0.996327615076287 0.0138555188591777 0.0813412873804637 0.444630932495177 0.907947965741204 0.625852138710463 0.792292053727337 0.957359442308615 0.997908881938742 0.00177256512013884 0.0110666032208271 0.0918858968030224 0.554877758496703 0.17451345767388 0.325274371993841 0.739416667055936 0.983689944285106 0.0139564502372356 0.0818929983939961 0.446449227921237 0.908561301531798 0.627574082417997 0.793500733145646 0.957658906163632 0.997924185298366 0.0101583677389963 0.0607457609011604 0.368998363717538 0.878115592573548 0.549916946912811 0.735881094964061 0.942526773645613 0.99713933144055 0.0172983135534653 0.0998548591043614 0.500758588428523 0.925135176250427 0.67697086915374 0.826958026362521 0.965669773370287 0.998330209216672 0.00194435785146318 0.0121282077315601 0.0999170740921487 0.577635668886252 0.188269347871129 0.345933850356375 0.756873646607935 0.985112077149492 0.0137594373740717 0.0808155755489264 0.442889224745864 0.90735652690205 0.624198409462229 0.791128467407799 0.957070463981488 0.997894105781866 0.0154274945646591 0.0898720688452555 0.471698951793626 0.916666726017534 0.651020070243695 0.80966887913663 0.961596120310308 0.998124543709711 0.00398459246400658 0.0245911667640635 0.185639466371328 0.737424417795174 0.322622598451414 0.520635435062281 0.864732348636758 0.992694203956634 0.00686233672687587 0.0417278526283769 0.28250082428112 0.829081416776312 0.45134471857661 0.652284242834512 0.916954639238347 0.995757119909025 0.00985591930417658 0.0590269734822819 0.36191842233883 0.874809992029104 0.542349310822546 0.729904497392557 0.940850385307356 0.997050906788021 0.0178653224039877 0.10284472593477 0.508965048112112 0.927377465442753 0.68410799962937 0.831605598535775 0.966741648953684 0.998384050694596 0.0100954344498057 0.0603885477407873 0.367537794338203 0.877442063570603 0.548362592026687 0.734659084168678 0.942185744255921 0.997121367348697 0.00337879736000506 0.0209182607688673 0.16190523528009 0.704142199419124 0.287559090634456 0.479278229550716 0.844176991962464 0.991390407451815 0.0121419539846297 0.0718899397382482 0.411893958806998 0.896142533279566 0.594044344521499 0.769420877619396 0.951552771913202 0.997610336174874 0.0167535526119136 0.0969667556036479 0.492620905075939 0.922849125549249 0.669811550906094 0.822250066800574 0.964574078562092 0.998275053615234 0.00985443523032917 0.0590185267074876 0.361883301075734 0.874793334886278 0.542311561569631 0.729874513298712 0.940841920950655 0.997050459557932 0.00816755347777971 0.0493350697485904 0.319373195745733 0.852527976243955 0.495049548306788 0.69094299104903 0.929373647900508 0.996437406609862 0.0141164730234272 0.0827665888579441 0.449308540688909 0.909517395491023 0.630272616227787 0.795388974955551 0.9581252904461 0.997948000596604 0.00999883543181939 0.0598398054423966 0.365283066731955 0.876393799501676 0.545956137704021 0.732761518382048 0.941654423901113 0.997093354838173 0.00409959378886524 0.0252858062236226 0.189997191779799 0.742918453068078 0.328897210135159 0.527760665369951 0.868039311392393 0.992898503953804 0.00080532836316273 0.0050535572181646 0.0439094165897028 0.361351629880505 0.0875540539846387 0.179529492578083 0.562923990962447 0.964757619018642 0.00426015929578046 0.0262542801017167 0.196005686765495 0.750217541506677 0.337468228844216 0.537364431639337 0.872396123258511 0.99316542446512 0.00624388951901908 0.0380877612769093 0.2636355408329 0.815185610207747 0.427928909818207 0.630422049175764 0.90942248792125 0.995335939254692 0.00692338911308935 0.0420859494318006 0.284312127846813 0.830341561747515 0.453554265708192 0.654304369690541 0.917631279810678 0.99579463491243 0.0117140244822377 0.0695044176136685 0.403126602457529 0.892713895707866 0.585258213541737 0.76291556729725 0.949851021018304 0.997522184426153 0.00252230697827904 0.0156856728875436 0.125942039566255 0.639661780080798 0.231390991886298 0.407058340151955 0.801617801050006 0.988490730434468 0.0121670289687113 0.0720294065584865 0.412399941681836 0.896336742796053 0.594547876446265 0.769791178286219 0.951648956900557 0.997615309667713 0.00744971807112367 0.0451638316568133 0.299564917574712 0.840486298384349 0.471899850231757 0.670802052400009 0.923040288130591 0.996092649905941 0.00129068226441091 0.00807852607455298 0.0685894225668597 0.47568407571652 0.133343930351352 0.259729211085471 0.673750954760529 0.977725567814921 0.0101961622230127 0.0609601759897902 0.369872357471146 0.878516573834616 0.550845375140651 0.736609650832308 0.942729672092255 0.997150013475885 0.00652073241884007 0.0397200713819854 0.272198741685919 0.821673331321271 0.438649655459291 0.640535667729024 0.912955353600665 0.995534310001654 0.0168715778916698 0.097593777661586 0.4944056367624 0.923355960973468 0.671388773182955 0.823291232586125 0.964817255938588 0.998287305082399 0.00586031908193473 0.0358184882314279 0.251440798766114 0.805382095482549 0.412390633299938 0.615441191919369 0.904029282803268 0.995030275076518 0.010064045462804 0.0602102973640194 0.366806851524899 0.877103372611559 0.547583387345107 0.734045409024201 0.942014149603879 0.997112323741016 0.00787073202187956 0.0476139788757744 0.311316570927176 0.847774276704029 0.485723877695194 0.682917918660097 0.926884594052107 0.996302448400074 0.00943059041008122 0.05660098480101 0.351696516381639 0.869849765324734 0.531274390489473 0.721033743089729 0.938322300920041 0.996916989974966 0.00651348374577893 0.039677391095126 0.271977008159451 0.821509228853062 0.43837400091745 0.640277851261958 0.912866344250368 0.99552933000557 0.00906874863227126 0.0545288951167565 0.342746219108857 0.865313433306088 0.521429726424886 0.713021744179147 0.935996947181849 0.996793205426152 0.0140725702372454 0.082527053706716 0.448526931037973 0.909257053141936 0.629536078005461 0.794874314805592 0.957998347195471 0.997941520591171 0.0155151559738728 0.0903439210368741 0.473133349664133 0.917105299375339 0.652326451794938 0.810554191357553 0.961808087246853 0.998135286100673 0.0022787367257853 0.0141890448706748 0.115156188553821 0.615880581348475 0.213783160688183 0.382739537160547 0.78493145163622 0.987273109874201 0.00947711194471479 0.0568668415170702 0.352830056877274 0.870411152532756 0.53251130768384 0.722031905415249 0.93860918475209 0.996932221159491 0.0123777565532508 0.0732000962685238 0.416619012843929 0.897940979977331 0.598731645732957 0.772857497194124 0.952442628074901 0.997656312030174 0.0120714208610818 0.0714974482829516 0.410466139791292 0.895592374185732 0.592621373386237 0.768372947719637 0.951280177114612 0.997596235763121 0.0162889801298835 0.094491646444053 0.485475982597632 0.920788505389882 0.663457188464223 0.818032352787136 0.963583912815995 0.998225107548609
25301 0.000442132026583917 0.0710296654855436 0.116785095914957 0.957280490939663 0.403308942477026 0.668971265476679 0.872711083263505 0.983015678918685 0.000885341954950119 0.132829384109045 0.209420145870108 0.978209497857095 0.575203170338886 0.801921109751817 0.932134799118866 0.991449204238172 0.00171682489261089 0.229156571198239 0.339542491774355 0.988652440450726 0.724361986383281 0.887098005134771 0.963842535353035 0.995575809031313 0.000481110263956098 0.0768134016772066 0.125790068043603 0.96060663816396 0.423805739234239 0.687415238611708 0.881808847419119 0.984370795138614 0.000965645031747052 0.143162547989835 0.224171267181714 0.979986904730251 0.596286318270676 0.815363887277499 0.937430035449523 0.992155335680758 0.00133314543883989 0.187490488187162 0.285232351513988 0.985428663976674 0.671037900201031 0.859133974485788 0.953899072466795 0.994307596959408 0.00165799656988402 0.223045618010796 0.331754757437025 0.988253856254488 0.717334341289068 0.883552459800879 0.962605462208881 0.995419282125285 0.000251792546896608 0.0417194708675297 0.0700171120745172 0.927321001122919 0.277902460224396 0.535028151207927 0.796076715804795 0.97054919984815 0.000875082829596141 0.1314914097877 0.207495282913067 0.977959443787769 0.572350254301395 0.800061561538097 0.931393103011037 0.991349737180226 0.00162044365763636 0.219094166309927 0.326687203931811 0.987984469788672 0.712658231512718 0.881170575570801 0.961770609204682 0.995313448478753 0.00138129610410633 0.192963138217061 0.292530813929423 0.985930128692613 0.678832673188354 0.863379219118409 0.955436541508036 0.994505201795889 0.00141987554897161 0.197295416701234 0.298272328766562 0.986307708316927 0.684816952521544 0.86660059753882 0.956596423053454 0.994653908222822 0.00179064054509519 0.236690711207977 0.349062433528161 0.989115925748491 0.732701728568599 0.891253177117992 0.965283785214908 0.995757726266616 0.00145015329802022 0.200663248034592 0.302713807487802 0.98659015707749 0.689359877931072 0.869024486107751 0.957465334129971 0.994765102824723 0.000428939191776688 0.0690557164558728 0.113695206080226 0.956023797322585 0.396037504602924 0.66222588733401 0.869306234406468 0.982502207612232 0.000280181000583839 0.0462070638258896 0.0773030229799233 0.934202170207893 0.299845992368523 0.561487501410164 0.812876504089886 0.973454729281595 0.00127699619263149 0.181014939612339 0.276529918190585 0.984796863830341 0.661457546730583 0.853838369040658 0.951966814243395 0.994058458222207 0.00114852800755099 0.165806441647594 0.255802981382642 0.983122885096617 0.63729393397908 0.840086356572531 0.94687301205688 0.99339741306913 0.00036199096007764 0.0589088499839983 0.0976773407786795 0.948307752571093 0.356229734603995 0.623273613528314 0.848781456550869 0.979331612802804 0.000693559046548474 0.107120259061403 0.17182418670558 0.972345430570788 0.514691468741901 0.760243569598681 0.914949566168644 0.989108419049517 0.000642610217101755 0.100033825128406 0.161230259293571 0.970216686074493 0.495608557935014 0.746052101680383 0.908817019212812 0.988254439255192 0.00103795812603067 0.152260471928747 0.236993354088539 0.981356517393917 0.613560093403441 0.82599926696558 0.941538320777958 0.992698396379191 0.00141496364559711 0.196746401769039 0.297546481848008 0.986260763298541 0.684067432254926 0.866198905587042 0.956452108421508 0.994635423116718 0.000960257183139023 0.142476917145316 0.223198732762242 0.97987676776131 0.594937379861869 0.814519259418061 0.93710072949681 0.992111625530483 0.000226591079332814 0.0377003552786868 0.06345240386904 0.919883379200236 0.25723803022473 0.508713805662364 0.778417484748444 0.967379731113613 0.000688738468825125 0.106454521374252 0.170833261132697 0.972157130956978 0.51294790732369 0.758969067947241 0.914404861469831 0.989032971045404 0.00050870271749997 0.0808645969157454 0.132054840740205 0.962664580940647 0.437485153559746 0.699277086656744 0.88750116544809 0.985206396931231 0.000586951831445608 0.0921635035453358 0.14934418635231 0.967482528968746 0.472971996703046 0.72849793319864 0.901021300531231 0.987154253312085 0.000501668448368033 0.0798351667109995 0.130466244167159 0.962160625907962 0.434059789625915 0.696339365012441 0.886102688688548 0.985001971822436 0.00183042406565066 0.240690989800106 0.354080907820752 0.989350387217508 0.736991046318418 0.893368501969027 0.966013991625075 0.995849712396667 0.000601635829478117 0.0942531318304097 0.152512475838263 0.968251430134734 0.479138807869307 0.73336039499985 0.903204500146859 0.987464028228123 0.00171105255916321 0.228561179257565 0.338786346764366 0.988614529579198 0.723687885768352 0.886759674082366 0.963724778740296 0.995560924470794 0.00157774495335429 0.21455250776659 0.320831540033332 0.987662782540408 0.707150247447051 0.878341337241621 0.960774971635982 0.995187021337901 0.00043465271203016 0.0699116118872813 0.115036007940416 0.956577001389215 0.399208219173993 0.665180588968631 0.870802891943871 0.982728340872122 0.00122675396345189 0.175133133884269 0.268562237878965 0.984183277685762 0.652400352087954 0.848751153540078 0.950095378265284 0.993816315369449 0.000351027426984299 0.0572262017604984 0.0949991092579229 0.946778636037056 0.349205821836097 0.616022753627584 0.84479009943963 0.978699604589729 0.00155269900491189 0.211864006209884 0.317349361032082 0.987465959784795 0.703820260123501 0.876618320347211 0.960166492394167 0.995109642745441 0.00167786347968158 0.225120073386808 0.334405106838087 0.988391551419474 0.719747286384624 0.884774420483427 0.963032575909425 0.995473364723029 0.000212777277808596 0.0354830876749988 0.0598147250916805 0.915122488262614 0.245401790092835 0.49298644240334 0.76737593470667 0.965334925928746 0.00106567396348924 0.155696817514328 0.241796581413463 0.981833079345918 0.619795794038568 0.829758136582916 0.942973563876606 0.992887140226238 0.00185454205344537 0.243095885346798 0.35708595257403 0.98948767891183 0.739525145073767 0.894611355566561 0.966441924822277 0.995903563615377 0.00129750829156976 0.183392394074441 0.279733381684803 0.985033913457136 0.665021266764322 0.855818390525842 0.95269116419712 0.99415195719393 0.00115314551342008 0.166362788263923 0.256568425630248 0.98318940595214 0.638221936112384 0.840625259300984 0.94707471947327 0.993423707942072 0.00153214018376238 0.209643474047599 0.314464369756647 0.987299651216282 0.701029860385036 0.875167157177412 0.959652759676448 0.995044245788921 0.00155043822374583 0.211620428432232 0.31703329175469 0.987447884540321 0.703515955737822 0.876460391347341 0.960110639106063 0.995102535728803 0.00165121069572134 0.222334525028764 0.330844668194984 0.988206073982584 0.716500634010636 0.883129130339016 0.962457308131198 0.995400512510066 0.000255092965134473 0.0422433497289637 0.0708700502650083 0.928194027908276 0.280523934796836 0.538267102069841 0.798183156507538 0.9709192495618 0.000103443955852804 0.0175689584176237 0.0299984942339097 0.839770758115381 0.136506521288954 0.320956101453939 0.615910904537516 0.931209402131096 0.00100949617836832 0.148702586918603 0.231997355518828 0.980840414440702 0.6069403835658 0.821962681720382 0.939987347755473 0.992493866371585 0.00081590245871844 0.123692445275856 0.196206800457751 0.976397128457621 0.555116033987102 0.788614845874273 0.926777135551299 0.990727575577656 0.000187802380927891 0.031448453454024 0.0531659444356441 0.904906244374065 0.223017199474107 0.461840154747739 0.744344363169223 0.960904277533775 0.00160285087291205 0.217229235465677 0.324286758297499 0.987853978510841 0.710414059720723 0.880020933131878 0.961366561930896 0.995262169816906 0.00134047311970459 0.188328077888625 0.286352702173647 0.985507268403667 0.672248396430906 0.859796938501984 0.954139846416718 0.994338579550345 0.00153610665804235 0.210072854393351 0.315022867333583 0.987332079807132 0.701572297537597 0.875449781334871 0.959752903103813 0.995056998628557 0.0005952073234169 0.0933394911525349 0.151128328411084 0.967919331960249 0.476456869762137 0.731253244184775 0.902260677585652 0.987330269042957 0.00170191032588643 0.227616326223606 0.337585231698155 0.988553966112742 0.722613487371036 0.886219664016182 0.96353670087183 0.995537144606836 0.000616753117248344 0.096394457873969 0.155749788699817 0.969005956650705 0.485338796633387 0.738187818769671 0.905353801882497 0.987767722589775 0.00108018442859543 0.15748488450765 0.244287348960968 0.982073002175868 0.62298100503045 0.831662105093333 0.943697258603868 0.992982120224949 0.000751118462805437 0.114993927705801 0.183476502688446 0.974411851136349 0.534586525896398 0.774482959689676 0.920956111018285 0.98993523141196 0.00136178172364187 0.190754041699313 0.289590863850897 0.985731108950745 0.67571848589797 0.861689885870821 0.954825950122617 0.99442679167294 0.00107026219408127 0.15626302128587 0.242585931140444 0.981909633886596 0.620808755364741 0.830364807832137 0.943204398081589 0.992917449498199 0.00112064869803399 0.162431633778744 0.25114788097771 0.982709804206037 0.63158834432206 0.836753667852563 0.945621761566361 0.993234078786779 0.000967860660306579 0.143444181983007 0.224570496339121 0.980031847325267 0.596838438865406 0.815708995727756 0.937564457568677 0.992173170369615 0.00162095911422422 0.21914867451358 0.326757279478429 0.987988250896601 0.712723461030758 0.881203927792751 0.961782320327116 0.995314934203204 0.0011919698515497 0.171011606461969 0.262942869234755 0.983728666031292 0.645841108477842 0.845016879346728 0.948712054191638 0.993636790861934 0.00144217493975522 0.199778530903335 0.301548891403012 0.986516865504054 0.688175520992441 0.868394352066924 0.957239759842138 0.994736253082177 0.000431191071462031 0.0693932388532872 0.114224141622678 0.956243506386635 0.397291167087319 0.663396629801239 0.869900233891254 0.98259203696055 0.00157227456465666 0.213966856336861 0.320074003719651 0.987620322267411 0.706429324043327 0.877969118853971 0.960643660628962 0.995170330163295 0.000397944251418949 0.0643852027326125 0.106350450817984 0.952759004080534 0.37823713454675 0.64524326554688 0.860542642162917 0.981164442223182 0.00177214129831539 0.23481630866091 0.346702334836689 0.989003355578286 0.730659308198127 0.890240763179752 0.964933466130292 0.995713552221754 0.000834027588353312 0.126095768932947 0.199697988236826 0.976898626836212 0.560539893999956 0.792257315444314 0.928255458836284 0.990927419221182 0.000270601759253392 0.0446974729275688 0.0748572553412485 0.932030649572245 0.292591981595212 0.552902259480729 0.807525849050671 0.972540580073337 0.00169886785775992 0.227301376415288 0.337184545977743 0.98853366813882 0.722254084497962 0.886038810833947 0.963473677445301 0.99552917433738 0.00134001025365408 0.188275220774802 0.286282036666349 0.985502328281818 0.672172196403632 0.859755245603482 0.954124711835574 0.99433663244878 0.00127684010810782 0.180996795942249 0.276505433054665 0.984795031274117 0.661430138853932 0.853823094099295 0.951961217454561 0.994057735304207 0.000395740001478185 0.0640512779689607 0.105823496347794 0.95250827105204 0.376931232354541 0.643970289517783 0.859874451774124 0.981061475129765 0.00105074450264644 0.153849235064571 0.239216773166763 0.981579439878203 0.616462041818358 0.827753767979495 0.942209316975894 0.992786699404368 0.000577523426165651 0.0908167222279367 0.147297399698361 0.966968896004337 0.468934893390872 0.725281287448952 0.899566850490709 0.986947154849445 0.00120439519546627 0.172488557570625 0.264960022430612 0.983894025421089 0.648212333769322 0.846371765945784 0.949214902775784 0.993702102380928 0.000469190392788608 0.0750522979756394 0.123055749605747 0.959645766378267 0.417688535739604 0.681996708077729 0.87916772732263 0.983979905140967 0.00129428613591801 0.183019837981376 0.279232034464625 0.984997166336362 0.66446642344718 0.855510911493533 0.952578827081555 0.994137464902224 0.000279234216052108 0.046058071441902 0.0770618643389462 0.933993740435828 0.299135652851752 0.560653664990159 0.812360941288166 0.973367096209153 0.000702309179393711 0.108326166456569 0.173616863781162 0.972680801072034 0.51782466989698 0.762522918355685 0.915920796122785 0.989242751647975 0.000974555214757332 0.144294027117475 0.225774291457315 0.98016642514226 0.598497556841399 0.816743961142805 0.937967133135393 0.992226569293038 0.00055607894367261 0.0877386939048533 0.142605341527639 0.965738025319368 0.459518581134913 0.717673728983629 0.896094202546333 0.98645032187487 0.000592839267508477 0.093002473413768 0.150617317103987 0.967795240913691 0.475461964317888 0.730468626017497 0.901908351098305 0.98728027463674 0.000361214867202251 0.0587899340692101 0.0974882721147639 0.948202403239428 0.355737507085788 0.622769348804289 0.848505675056496 0.9792881094841 0.000355498761489827 0.0579131695644424 0.0960933015900157 0.947413056103369 0.352088840571571 0.619013344797464 0.846443083731473 0.978961969065597 0.000935110073629596 0.139262352826662 0.218627253060281 0.979346278509709 0.58852046453083 0.810472756903044 0.935516785708195 0.991901006105924 0.000565554988422077 0.0891013854019052 0.144685029623146 0.966293053561113 0.463720336322427 0.721086700093986 0.89765787021848 0.986674450174173 0.0017031723472887 0.227746893224746 0.337751295475576 0.988562364714385 0.722762296204509 0.886294514249048 0.963562779446943 0.99554044237108 0.00123456014439348 0.17605249366477 0.26981162636294 0.984281836489076 0.653839182907793 0.849564635559018 0.950395643233121 0.993855222564067 0.000802949215311255 0.121966832936246 0.193693157775859 0.976025190241015 0.551157201051278 0.785932562235336 0.925682791605404 0.990579280246923 0.0012300348642555 0.175519784507058 0.269087868035845 0.984224851473545 0.653006537715722 0.849094123975363 0.95022201935424 0.99383272766786 0.00135107717261149 0.189537141440961 0.287967811226176 0.985619530676374 0.673984473485912 0.86074537110139 0.954483862205359 0.994382823440287 0.00186567094522383 0.24420049910857 0.358463227248346 0.989549845828674 0.740678115995007 0.89517515531125 0.966635782473452 0.995927944932852 0.00085324734986986 0.128629972095907 0.203367178076094 0.977407663362343 0.566148895181026 0.795985231812632 0.929759275154533 0.991130139379967 0.000927430812344645 0.138275933382091 0.217220546898933 0.979178666749629 0.58652025504358 0.809201677600477 0.935017084440609 0.991834430599435 0.00146053557324339 0.201811630683023 0.304223940150717 0.986684348765252 0.690887710150426 0.86983551793425 0.957755340980497 0.994802175636893 0.000434449012270613 0.0698811241905476 0.114988274837258 0.956557517690269 0.399095747905369 0.665076135587333 0.870750121973907 0.982720379195554 0.000897720554331674 0.134438334618063 0.21173031510179 0.978503767016346 0.578595290038955 0.804119342691804 0.933008671124765 0.991566219703637 0.00171647321105111 0.229120322818193 0.339496472585073 0.988650137928043 0.72432101043528 0.887077449922295 0.963835382823643 0.995574905035078 0.00113814025368568 0.164552159127324 0.254075253878461 0.982971297385025 0.635188786171288 0.838860611168094 0.946413580195068 0.9933374842245 0.00109711834217932 0.159562095767821 0.247173585934694 0.982345112418423 0.626631474082705 0.833830973238588 0.944518958923723 0.993089808317342
25321 0.00195693884336232 0.0337863498524601 0.24282340678028 0.946266260446898 0.65922797649842 0.488413524927825 0.867501806049652 0.977333505941711 0.00303156564689394 0.0514388257100922 0.332147771160688 0.964676964031666 0.750003469797298 0.596865340499419 0.910342468114529 0.985265438472797 0.00721046426559557 0.114670359594838 0.542935890721842 0.984900998630412 0.877534331948053 0.77955507226237 0.960398382299662 0.993777674372837 0.00404637179963531 0.067559717739682 0.399217369728968 0.973325689423855 0.800335192285542 0.664225236620693 0.931348048546596 0.988930988073807 0.00232509062526592 0.0399030468754956 0.275975022506069 0.954402361110255 0.696904877990105 0.53155608264548 0.886128877939404 0.980860700593509 0.00451757665541003 0.0748711160249856 0.426022308395064 0.976052352169995 0.817428109970169 0.688434165562872 0.938092766331372 0.990078728540075 0.00371511547944534 0.0623544705267544 0.378840988101352 0.971006863002255 0.786280168541464 0.644840795072917 0.925658778504272 0.987951954877946 0.00067283482129333 0.0118647148754947 0.0991964744826832 0.858095394841825 0.399135874532384 0.246888430529061 0.692136338673078 0.936731997099185 0.00458504500092784 0.0759091685678892 0.429667754119753 0.976397983098486 0.819640083685644 0.691619388607041 0.938951992800784 0.990223947599432 0.00434607744510095 0.0722225775179533 0.416544936129687 0.97512668476505 0.811554801238507 0.680035458123511 0.93579633319775 0.989689506552947 0.00674995658272853 0.108094003568081 0.526402062842284 0.983880131725183 0.87021085093219 0.767921960308152 0.957791852016954 0.993352922777531 0.00365269158392634 0.061367439035915 0.37484696009959 0.970524186793938 0.783408150061202 0.640936055265737 0.924479866277901 0.987747820106456 0.00581363524640448 0.094436329904614 0.488860423853798 0.98131512488113 0.852274405584026 0.740071877184615 0.951281210812471 0.992283412400424 0.00368578810111062 0.0618909963959259 0.37697086620691 0.970782073361922 0.784940365919768 0.643016879274 0.925109513187524 0.987856900973597 0.000189972121884287 0.00337709580351615 0.0301402409063424 0.630521485181258 0.157868664645721 0.084680917541565 0.388177459448626 0.806887588601831 0.0010964528770914 0.0191993832753818 0.152203140451442 0.907905072370822 0.519912659837829 0.348300687784234 0.785647380312317 0.960219200549848 0.00482780481384559 0.0796261761867094 0.442413922209094 0.977563495830929 0.827176434523554 0.702563885855706 0.941856544969489 0.990713201616744 0.00575837511149889 0.0936180109950426 0.486460314052719 0.981138169180893 0.851060847566512 0.738219697631476 0.950834068872607 0.992209507563843 0.00403938716649208 0.067450524598417 0.398801398740867 0.973280616028084 0.800057852664697 0.663838246994421 0.931237053873631 0.988911983615462 0.00170879310723057 0.0296219294463175 0.218726233107739 0.938925412749475 0.628085663344462 0.454576360944938 0.851093813643955 0.974120842431915 0.00468583953583871 0.0774558987877274 0.435029322751198 0.976896228112619 0.82284712528294 0.696259233304917 0.940192312379662 0.990433182494026 0.0057855710087624 0.0940209144206951 0.487644288625565 0.981225671178811 0.851660556660365 0.739134496585332 0.951055141609857 0.992246054377022 0.00708343277747591 0.112865364152783 0.538489935051154 0.984632443913778 0.87559733380492 0.776463130061742 0.95971184490135 0.993665987128115 0.00561855183578864 0.0915412279018322 0.480286724773809 0.980675178587617 0.84789990500834 0.733414078516297 0.949665382406586 0.992016067353553 0.00255359011136031 0.0436629168465661 0.2951408635525 0.958321571778344 0.716379410065782 0.554868800037862 0.895272405713233 0.982547348820281 0.00282761117090012 0.0481354175876395 0.3168386359556 0.962217935231575 0.736679166404012 0.579950299329905 0.904475473118263 0.984216234599891 0.00311629560550595 0.0528048424925879 0.338309629044633 0.96560716211617 0.755152024255903 0.603500397183398 0.912573838849001 0.985661517600279 0.000711536504370768 0.0125390996138332 0.104310749971552 0.8647745938698 0.412630555863113 0.257441095934365 0.703931773950487 0.939968846988572 0.00109046566553756 0.0190964342911848 0.151497171856775 0.907445720572957 0.518544316176311 0.347057497103882 0.78472282237413 0.96000928819813 0.00510240824813846 0.0837970344822581 0.456169234023448 0.978751067877079 0.834980335232998 0.71404950867618 0.944827430066505 0.991211012815985 0.00286631327437973 0.0487639309941519 0.319796908812194 0.962710453161926 0.739315227933366 0.583267787184445 0.905646898067644 0.984426629224836 0.00484692867485902 0.0799177969742022 0.443394117393964 0.977650461835216 0.827743599635739 0.703393359667606 0.942073713272271 0.990749680427744 0.00606780203383184 0.0981823670818771 0.499620095053521 0.982088268751118 0.85761225500643 0.748266503777491 0.953237879847468 0.992606129395715 0.0060017404799531 0.097211519026426 0.496866788037122 0.981893501128624 0.856262067359747 0.746186313321775 0.952744495400907 0.992524859808797 0.0062265592299187 0.10050748873846 0.506116587958864 0.982539725572691 0.86075624627862 0.753129897531791 0.954382721173702 0.992794433469683 0.00230788086175513 0.039618739444323 0.274489593502851 0.954077200193835 0.695329654552317 0.529701435819048 0.88537532549829 0.980720405102194 0.005808498021701 0.0943603138575987 0.488638234181491 0.981298813588193 0.852162416669146 0.739900787559794 0.951239983645045 0.99227660070917 0.0073431693964533 0.116548634564646 0.547491024122425 0.985171772755457 0.879494957627579 0.782695871162178 0.961091208827958 0.993890248384081 0.00130758944591778 0.0228168536659219 0.17637417870254 0.921625212778089 0.563655011117904 0.389313043430887 0.813846785359675 0.966433814007274 0.00490470316037405 0.0807977497521159 0.446334758144663 0.97790916428419 0.829434784498979 0.705871580693302 0.942720099250412 0.99085817342404 0.00676882730161731 0.108365288513614 0.527102745710763 0.983924650145786 0.870527981086469 0.768422513859286 0.957905336192734 0.993371456336307 0.00740039151251578 0.117356239404339 0.549427659223952 0.985285577781098 0.880321293313799 0.784022980952274 0.961382585025333 0.993937551825317 0.00447458209762064 0.0742084676856061 0.4236750800402 0.975826791690097 0.815990151848042 0.686370042637908 0.937532550777364 0.989983925364485 0.00688411316342749 0.110019280789366 0.53133933602831 0.984191408304488 0.872432500764881 0.771434640170359 0.958585691372519 0.993482490351982 0.00604687029688086 0.0978749640167593 0.498750931642373 0.982027008488801 0.857187179447567 0.747611061303007 0.953082661656355 0.992580569712267 0.00603395224609515 0.0976851516501872 0.498213036182312 0.981988993383089 0.856923583636016 0.747204861957007 0.952986356561645 0.992564707688329 0.00118566432134551 0.0207309472425232 0.162585827217417 0.914247194645548 0.539419277904248 0.366280986447144 0.798540590289577 0.963105108380283 0.00367400867471386 0.0617047193570156 0.376216583881761 0.970690805484518 0.784397512284739 0.642279044576451 0.924886616923641 0.987818300356786 0.00578280238601118 0.0939799130306059 0.487524003214995 0.981216800134152 0.85159972389952 0.739041657481142 0.951032726136824 0.992242349396918 0.00166846595750759 0.0289419562587535 0.21466564700679 0.937539062884885 0.622480457407852 0.44865166358539 0.84803642828759 0.973510864856211 0.001461544808984 0.0254387981727577 0.193153884339961 0.929307432480572 0.590847983943992 0.416116085395554 0.830146355223029 0.96986753780227 0.00599439705743184 0.097103478129248 0.496558879928741 0.981871590412965 0.856110408230564 0.745952970808105 0.952689010994075 0.99251571606348 0.000244421597237077 0.00434106679636788 0.0384488646818999 0.687084986036856 0.194332453675401 0.10637546664198 0.449446341507588 0.843167016464921 0.00513252883992927 0.0842523657979238 0.457637277402703 0.978873760236596 0.835793893413987 0.715255949566491 0.945135019060092 0.991262403120132 0.00598409627649748 0.0969518858831107 0.496126342475647 0.981840766802195 0.855897136299949 0.745624937992103 0.952610963251043 0.992502852397178 0.00766280110977121 0.121042109291252 0.558103211103051 0.985786008458655 0.883971126609726 0.789908740608582 0.962665141527676 0.994145481293864 0.00103592161464945 0.0181576202464281 0.145011569995306 0.903040193032717 0.505710591918571 0.335510337170684 0.775918249478638 0.957989925117339 0.000759668296053632 0.0133765954446377 0.110591266246325 0.872253154101742 0.428592014542848 0.270160596821208 0.717398733636514 0.943560244454632 0.00190593613122807 0.032933166626676 0.237991764673006 0.944904907240557 0.653259202737684 0.481804677670204 0.864430834052111 0.976739899059301 0.00154756688141499 0.0268980334720284 0.202237266327534 0.932978913292821 0.604618876076971 0.430095436907025 0.838070476092073 0.971497103258206 0.00469672775432592 0.0776226915076528 0.43560253777717 0.97694880028811 0.823186787979169 0.696752160371522 0.940323301572699 0.990455252558715 0.00172649647639972 0.0299201501049833 0.220495674983023 0.939514795129139 0.630494220816865 0.45713738513201 0.852397544410941 0.974379849378771 0.00743844982511325 0.117892610084581 0.550706680782459 0.985360314025803 0.88086469262236 0.784896783050556 0.961573992502471 0.993968612701406 0.00740447293895757 0.117413789796267 0.549565167060846 0.985293628832736 0.880379803392491 0.784117025181249 0.961403202358423 0.993940898028624 0.00632640686266091 0.101964081106143 0.510117768604695 0.982812255937277 0.862663948738432 0.756094303860879 0.955074647667884 0.992908057564324 0.00169847309081743 0.0294480047238384 0.217691071086699 0.93857651778887 0.626667114493124 0.453072298257241 0.850323156482054 0.973967430534735 0.00277614749499315 0.0472984472366539 0.312865178665287 0.961542564517242 0.73309051853033 0.575456628060847 0.902872120074516 0.983927524651135 0.00741995990788979 0.117632100759231 0.550086188102878 0.985324099164461 0.880601304749452 0.784473139163787 0.961481236497069 0.993953561912238 0.00460495233835044 0.076215040214662 0.430734648953334 0.976498076255147 0.82028260479986 0.692546901879056 0.939201001153595 0.990265991138082 0.00738035819110058 0.1170736563876 0.548751511365248 0.985245932702454 0.880033276792115 0.783560193764515 0.961281068905907 0.993921073944498 0.000939441476373238 0.0164928448026385 0.133295200360053 0.894127488607921 0.481255177102227 0.314056067621511 0.758445974569682 0.953870267886533 0.00353710590056961 0.0595346574814053 0.367315641840289 0.969586845520086 0.777882273038552 0.633475912581993 0.922195682382874 0.987351057996715 0.00657825939622055 0.105618560630642 0.519931390162479 0.983463537406785 0.867252989789751 0.76326712632207 0.95673069513344 0.993179441729632 0.00705069908992016 0.112399131713723 0.537330430097229 0.984561698589921 0.875088317645655 0.775652418602262 0.959531091521245 0.993636559415963 0.0073891456208378 0.11719762966382 0.549048343640758 0.985263348720377 0.880159781617588 0.783763432698802 0.961325663136053 0.993928312746501 0.00244185273735126 0.0418277930493992 0.28589601387835 0.956492703555781 0.707177967961826 0.543764572192362 0.890991613346337 0.981761286947775 0.00620330918811972 0.100167677232962 0.505175609377501 0.982475028368995 0.860304451906251 0.752429334622258 0.954218552550709 0.992767454299477 0.00556376818548065 0.0907250937066237 0.477827693492902 0.980487555403735 0.846624789896971 0.731483131078317 0.949192285727047 0.99193764675293 0.0037740278225492 0.0632841892242049 0.38256426077984 0.97144816154742 0.788921947754663 0.648449211898202 0.926738233226407 0.988138486324135 0.00520769163053683 0.0853867460936297 0.461266673055571 0.979173866060176 0.837789692049851 0.718222872702045 0.945887901743565 0.991388072102548 0.00317513402996225 0.0537512596187235 0.342522698777358 0.966224894986102 0.758604785684639 0.607981527939945 0.914059330690083 0.985924303001709 0.000680931159500906 0.0120058670844926 0.10027116615469 0.859546649684404 0.402009901011274 0.24912070132542 0.694680950610988 0.937437671345564 0.00332478703577613 0.0561504303364023 0.353002705132782 0.96770073924273 0.766964796416965 0.61893763253577 0.917620269233648 0.986551338817909 0.00396292043812725 0.0662535199661327 0.394209837181987 0.97277705194047 0.796970674558766 0.659542820523214 0.9299981102812 0.988699594034985 0.00688827527389751 0.110078886491085 0.531490886574144 0.984200874601106 0.872500219488859 0.771541933599579 0.958609845729481 0.993486429903657 0.0032492162328676 0.0549403451889426 0.347752283032726 0.966971905948592 0.76281656085275 0.613482317003092 0.915859627273903 0.986241822014171 0.00592360561639405 0.096060705706593 0.493571403694423 0.981657633887047 0.854631932225871 0.74368150144346 0.952147419286995 0.992426415467976 0.00484782294752998 0.0799314295377738 0.443439870001588 0.977654512136067 0.827770030927429 0.703432035202913 0.942083829033269 0.990751379276605 0.00178339680037754 0.0308774912007674 0.22612936177038 0.941334539405407 0.638029146371086 0.465208902077699 0.856437779269328 0.975178364138078 0.000751489626218054 0.0132343806536931 0.109530242337804 0.871041221060505 0.425941161524793 0.268030004038968 0.715197380329106 0.942980578753164 0.00686071151312413 0.109684005690969 0.530485431409086 0.984137973211428 0.872050416604715 0.77082951370927 0.958449359630172 0.99346025164276 0.00506646344246584 0.0832531020373875 0.454407007876681 0.978602783156585 0.83399891719821 0.71259643598719 0.94445584545529 0.991148892940215 0.00250738318048301 0.0429048384666425 0.291346758364797 0.957584202314579 0.71264512114996 0.550342762634841 0.893543490618398 0.982230631564525 0.00401451316007203 0.0670614654658511 0.397315380872067 0.973118859050813 0.799063920908868 0.662452850878744 0.930838855326199 0.988843772958183 0.0039436284025551 0.0659510673341902 0.393040429333622 0.972647005948783 0.796176758056535 0.658441822682212 0.929678479126475 0.988644723289527 0.00542411811325424 0.0886384305356592 0.471454042386351 0.979992482092802 0.843276214293773 0.726433004894944 0.947945338596504 0.991730637079647 0.00326085390447718 0.0551268847045027 0.348566323817839 0.967086271940694 0.763464928930812 0.614332516887355 0.916135629367143 0.98629040832272 0.005866577538946 0.0952190254261813 0.491139160822885 0.98148158970786 0.853418779808773 0.741822139680225 0.951702080483748 0.992352921485028 0.00590766307226377 0.0958255569071541 0.492893772017211 0.981608755605411 0.854294801038993 0.743164386618897 0.952023746173672 0.99240601157618 0.00283857136302259 0.0483134879593061 0.317678985345816 0.962358724898522 0.737431057169061 0.580895113739686 0.904810145953207 0.984276390162145 0.00565978520806989 0.0921545916355397 0.482122489806037 0.980814045269211 0.848845824542387 0.734849341260212 0.950015725418868 0.992074097927699 0.00503956867585621 0.0828457218744007 0.453081064319482 0.978490479412787 0.833256974747073 0.711499586230491 0.944174544640506 0.991101838976007 0.00639612063688793 0.102978455510415 0.512873648417077 0.982997579024781 0.863965433609313 0.758122544850369 0.955545517722595 0.992985301825319 0.00725193691949653 0.115258156495962 0.544369138359513 0.984986668715028 0.878153823761259 0.780546245045389 0.960617518460198 0.993813295540884
25341 0.0014888161293562 0.032922421895271 0.165453292946278 0.750331683096015 0.271496538671956 0.347891451615171 0.659405943977766 0.9767797372723 0.00370765998156687 0.0783138375333835 0.331024407445519 0.882365743767844 0.481908232529978 0.571095897826778 0.828536764588288 0.990565288681431 0.010983516204432 0.202271726036537 0.596227075616063 0.957235894682282 0.735152881265499 0.798934492709212 0.935149194123872 0.996818464102617 0.00851312612994001 0.163907478091855 0.533073593830026 0.945373948301881 0.682144496819004 0.754427522254135 0.917687628120705 0.995888811655296 0.00663179848568056 0.132266473697959 0.470249922190218 0.930825580632159 0.625278893527186 0.704899280994019 0.896572359583981 0.994718736336526 0.0110773833696852 0.203663733850192 0.598296868595454 0.957586751973344 0.736824866790536 0.800313195128615 0.935669083141388 0.99684563711124 0.00304868199871259 0.065263408080098 0.289069351210713 0.860406889471745 0.43321363350853 0.522477588425163 0.798820632846494 0.988541823891819 0.0047202348073105 0.0977034817038927 0.386729410982731 0.905295579431947 0.542416750441435 0.629202778691911 0.860297944750676 0.9925816650384 0.00984377210237582 0.184995152736376 0.569315893555043 0.952467503998295 0.713044637541775 0.780561207747418 0.928103012515144 0.996447327790888 0.0147600370195705 0.254870475709671 0.6657716757086 0.967944446160383 0.789228155268328 0.842772290383616 0.95110597171459 0.997639593140224 0.0118980375546567 0.215640786115219 0.615542773952253 0.960427867076445 0.75060258994418 0.811616957634361 0.939886218750274 0.997064997228054 0.00894872132470288 0.170923505176925 0.54558027926006 0.947916119813389 0.692958135650987 0.763634140944153 0.921411148252474 0.996089860239934 0.0117584695533629 0.213627959376872 0.612713086411517 0.959971534878276 0.748360587175769 0.809784455283221 0.939208001036399 0.997029845233456 0.00577302949019166 0.117056011027788 0.435687184044438 0.92128223732689 0.592056303146117 0.675067459710757 0.882897923085315 0.99393267371735 0.00180046486985943 0.0395533143749631 0.193437959817194 0.784275434337502 0.310738889850972 0.392230808197699 0.700781868576028 0.9807274290919 0.00440349990423483 0.091722429551813 0.370316777039878 0.899141669522363 0.525053677848982 0.612781945479809 0.85169906797888 0.992049810737331 0.0128539398471846 0.229169194965163 0.633884214523405 0.963296830879198 0.764961012106538 0.823289620021718 0.944157853735772 0.99728529160295 0.0102759104440388 0.191628283643982 0.579923771729723 0.954394217703581 0.72184205688378 0.787904413625349 0.930945730814347 0.99659770214919 0.00429411374279137 0.0896392707330415 0.36444513253185 0.896827335236283 0.51874979771418 0.606770409246551 0.848479550867649 0.991848053979404 0.00435443738820618 0.0907892027638948 0.367696507120926 0.898116539685995 0.522246599372778 0.610108342193542 0.850272027879399 0.991960561137469 0.00979557019632432 0.184248883012462 0.568099947350143 0.952242562814142 0.712029224046208 0.779710896790498 0.927771513307601 0.996429735087316 0.0083117805030667 0.160626282541528 0.527060882050885 0.94411390528451 0.676887864157036 0.74992806154889 0.915845801940595 0.995788789600389 0.00974249589418595 0.183425679886772 0.566753260930103 0.951992434010382 0.710902940024166 0.778767075449025 0.927402988945478 0.996410163421723 0.00451262612901875 0.0937916130719023 0.376068601367189 0.901349783820712 0.531181467652656 0.618600056039582 0.854778096284271 0.992241417677228 0.0107206814464271 0.198349408318215 0.590318531457539 0.956222228166311 0.730357889639033 0.794972201490948 0.933648281001518 0.99673985451337 0.0139269826916879 0.243839593008564 0.652530745372711 0.966064334669593 0.779256499002605 0.834803586949037 0.948291014975094 0.997496646950864 0.000884349941037305 0.0198089498473859 0.105298718229717 0.640812685053221 0.181156472650321 0.240523898455307 0.534733753226406 0.961496693651874 0.000707663292389584 0.0159114810895557 0.0860576621224474 0.588031082021773 0.15038391405647 0.202156442619482 0.479036766804502 0.952333468144659 0.00232250067281615 0.0504681668449343 0.236367062910552 0.824317958114152 0.367828367986729 0.45442137429703 0.75141000697809 0.985002111869829 0.00416292901996051 0.0871289502027736 0.357259094298085 0.893908491185958 0.510967331549818 0.599311895903267 0.844430174218598 0.991592226265383 0.00161594708829689 0.0356378889447665 0.177098200614244 0.765387914710456 0.288029063550459 0.366734122688126 0.677589335046738 0.978570055793075 0.00528282434445657 0.108144264971682 0.413888540452989 0.914563114518865 0.570341237048147 0.65519773951713 0.873352823114271 0.993370158060486 0.0132245650228098 0.234296594287876 0.64054212969395 0.964301651592803 0.770099780110792 0.827440795513303 0.94565708242757 0.99736216006235 0.0117458890450583 0.213446045692046 0.612456013143157 0.959929890378842 0.748156544816582 0.80961754806779 0.939146124102112 0.997026635750791 0.00672490636835244 0.133885711232337 0.473747828853034 0.931723883333076 0.628561705655822 0.707810515787799 0.89786666992786 0.994791961453143 0.00447067909672708 0.0929973023682404 0.373869985139899 0.900512486373506 0.528844649741559 0.616384288622028 0.853609718035958 0.992168863912345 0.0110945306705637 0.203917524471338 0.598672722626098 0.957650231396863 0.737128055005493 0.800563039418138 0.935763165936476 0.996850551462918 0.014731731365595 0.254500649190854 0.665338002129205 0.967883939392945 0.78890387981754 0.842513955190502 0.951015289795613 0.99763500078019 0.00219172859420998 0.0477562414147118 0.226043837751913 0.815747164861575 0.354428464444168 0.440062839668451 0.740402484397606 0.984119406067776 0.00866508347664542 0.166367763548854 0.537512737258385 0.946288240969047 0.686001203359769 0.757718687378481 0.919025623823233 0.995961233868046 0.0099464812146722 0.186581007499954 0.571884532015094 0.952939884442438 0.715184907084349 0.782351612292708 0.928799427998824 0.996484247762809 0.00906720329077293 0.172812595699369 0.548868860201261 0.948567529719308 0.695774890946127 0.766021448925889 0.922366905122374 0.99614121680442 0.014655784704086 0.253506659780397 0.664168960195957 0.967720477202329 0.788028961427368 0.84181667919023 0.950770337630699 0.997622591619963 0.00709663024328496 0.140293551003814 0.487270508506323 0.935090714109146 0.641119825271785 0.718887570190352 0.902728765666963 0.995065251920307 0.0121509631811943 0.219263734756739 0.620568725303926 0.961229170076379 0.754566922419532 0.814850661132249 0.941077954628275 0.997126648097594 0.0125024538236096 0.224246353648298 0.627343052123907 0.962290962035062 0.759874580494364 0.819167070026623 0.942658693812438 0.997208194082737 0.00147803731598276 0.0326915191815115 0.164450942392743 0.748965974189538 0.270059647303832 0.346242405616925 0.657769716959294 0.97661411347195 0.0113756375619541 0.208056378070672 0.604737382676841 0.958664747082658 0.74200210910543 0.804572739855736 0.93726765392532 0.996929009911671 0.00314325887845547 0.0671580098607829 0.295407756581125 0.864047148645671 0.440753188919039 0.530117650775647 0.80370050628517 0.988883796745733 0.000667442058928238 0.015020113890873 0.0815623702791384 0.573776436642665 0.143054431751916 0.192876479085365 0.464445562133081 0.949603828801235 0.00123386919111142 0.0274326234140828 0.141088151440336 0.7134706669699 0.235929933650544 0.306527914401693 0.61599100623187 0.972108738819988 0.0119177120989406 0.215923746371059 0.615938409535991 0.960491369888357 0.750915480912311 0.811872486319528 0.939980625485449 0.997069886499459 0.00201655840459132 0.0441003563858435 0.211774853827691 0.802868790341631 0.335569035081808 0.419608482058403 0.724039405274343 0.982760727172271 0.00376676849566017 0.0794674681275794 0.334549454513268 0.884003624136724 0.485873055752047 0.574980149600648 0.830780396330532 0.990712509959771 0.00926472168484862 0.175943781219106 0.554248313630913 0.949618323359862 0.700358912820144 0.769897055392165 0.923910053044959 0.996223923050853 0.00782002469131927 0.152508886428568 0.511714734065889 0.940779963252017 0.663297599372407 0.738221804613516 0.910984495548015 0.995522947084762 0.00936753280901537 0.177564735694042 0.556998768270498 0.950148623103091 0.702691421524705 0.771864581693957 0.924689489042966 0.996265597822324 0.00869836793533968 0.166904828389911 0.538474012698053 0.94648447132417 0.686833662406171 0.758427967157212 0.919312962651246 0.995976760642059 0.00512658278090588 0.105267799669293 0.406587195038711 0.91217534325127 0.562930735200852 0.648348418129135 0.869977057399324 0.993168416646749 0.00221589984102249 0.0482586126845806 0.227972699189592 0.817393609925098 0.356947594910252 0.442773171185573 0.742509678186834 0.984290286276976 0.000939558150542973 0.0210207268260652 0.111147167048254 0.654641623458541 0.190321926653762 0.251769466789943 0.549777383588531 0.963678893938454 0.00190644155627797 0.0417884234718756 0.202535158497519 0.79381188301694 0.323142476980657 0.405971339739726 0.712656986484733 0.981781145679237 0.00833291738325914 0.160971882789747 0.527699234246632 0.944248882012881 0.67744774773443 0.750408050345463 0.916042980773894 0.995799515840298 0.00140668239073694 0.0311603015198107 0.157754797948354 0.739534891711925 0.26040348733246 0.335112842880753 0.646529439681985 0.975455252138487 0.0120441930334355 0.217738205476245 0.618462871038962 0.960894849952606 0.752908645969383 0.813499022001402 0.940580612335164 0.997100937658247 0.0081043839039276 0.1572208523354 0.520706046319385 0.942754312780755 0.671290670252548 0.745119696019304 0.913861249774386 0.995680588058062 0.00381273701644173 0.0803627433155031 0.337265583967275 0.885246338199903 0.488915106640678 0.577952940379515 0.832485260879661 0.990823877205323 0.00819713039793726 0.158746973171529 0.523568544265311 0.943370332585114 0.673817196463405 0.747292379773397 0.91476007541891 0.995729648985125 0.0122713805791866 0.220977525097183 0.622916563894561 0.961599513438576 0.756411072250576 0.8163520905036 0.941629095877499 0.997155109531037 0.0139841236489733 0.244606043838368 0.653471651542117 0.966200205639399 0.779969957940491 0.835375441390088 0.948494252500476 0.997506994589026 0.00113942554423967 0.0253838227123494 0.131700458591709 0.696899159376135 0.221861732280382 0.289846966201291 0.596966459527341 0.969863813496753 0.00460168739625769 0.0954736976210961 0.380686456123902 0.903081836714611 0.536067544427419 0.623221300197503 0.85719828605636 0.992391110590167 0.0101758501735534 0.190101514011651 0.57751349410058 0.953961974870168 0.719852703513937 0.786247622330996 0.930307476333856 0.996564015767907 0.0133862188463071 0.236512876699901 0.643372349198515 0.964723115645953 0.772272580011157 0.829191863032919 0.946286407861688 0.997394357779229 0.0110328327245361 0.203003641079193 0.597317119583962 0.957420942587832 0.73603391987793 0.799661176454703 0.93542336760895 0.996832797891612 0.00404572621094229 0.0848750093678661 0.350701762918085 0.891158136874402 0.503800133712272 0.592406642655253 0.840625816632786 0.991349754507371 0.0139561378047929 0.244230843458047 0.653011449205506 0.966133794552736 0.77962109501498 0.835095852310057 0.948394910211184 0.997501937201608 0.0125368918505407 0.224731306770259 0.627994046303856 0.962391912837275 0.760382485623098 0.819579339214311 0.942809078526414 0.997215938465174 0.00641977581212434 0.128557647477796 0.462110951569674 0.928689742372758 0.617584809031664 0.698050562123545 0.893499920185265 0.994544108252337 0.00334438800307888 0.0711628675007979 0.308522199060199 0.871192573256727 0.456142882598057 0.545583578558574 0.813332425307724 0.989547415489924 0.00754862824900045 0.147964874753013 0.50281801043998 0.938765444000476 0.655302321282587 0.731284899883336 0.908055466429431 0.995361467097597 0.0108776769999217 0.200696648335496 0.593868042557077 0.95683334214423 0.733242369646984 0.797357254091969 0.934552947178785 0.996787264706601 0.00646157475636331 0.129291200705029 0.46373495347317 0.92912111077885 0.619126290764511 0.69942555269616 0.894119888778141 0.994579437079579 0.00308477416250882 0.065987285619454 0.291501463205451 0.86181876211199 0.436114552269524 0.525422130152236 0.80071112506205 0.988674772727651 0.00659994756221776 0.131711234029902 0.469042790132849 0.930512872484072 0.624142671195546 0.703890152552072 0.896122087431521 0.994693215300813 0.00757179436769939 0.148354550701786 0.503589868781909 0.93894269181503 0.655999408367195 0.731891194656013 0.908312924575597 0.99537570063693 0.0113803251520403 0.208125050477634 0.604836989188981 0.958681257516456 0.742081877642899 0.804638256171651 0.937292151898692 0.996930285489177 0.00358406356007706 0.075892662109751 0.323532850928925 0.878787572532168 0.473418474822705 0.562741549389397 0.823648481831405 0.99024190855892 0.00626802758272351 0.12588463381534 0.456132706551255 0.927078879813804 0.611883251691966 0.692952239402068 0.891187276605232 0.994411911173991 0.00453465537774946 0.0942082296649257 0.377217146087163 0.901783914190901 0.532399509082429 0.619753560553897 0.855384292246936 0.992278987211413 0.012408673089383 0.222922833246949 0.625558908975012 0.962013324103406 0.75848066991545 0.818034926139958 0.942245185952291 0.997186887488125 0.00660652499800104 0.131825950149431 0.469292515411145 0.930577678652563 0.624377867166784 0.7040991042949 0.896215390293799 0.994698505625039 0.0041750222596354 0.0873609150548033 0.357928250478746 0.894184423969512 0.511695186397821 0.600011192438188 0.844812453929084 0.99161647674463 0.00831718473309627 0.160714670522435 0.527224256051599 0.944148477434146 0.677031196524836 0.750050957635816 0.915896303456725 0.995791537226884 0.0132017410030934 0.233982697466337 0.640138981361944 0.964241343378641 0.769789714153833 0.827190711243944 0.945567054370169 0.997357550688696 0.00625229498496343 0.125606615770146 0.455505402358023 0.926907727982425 0.611282498534614 0.692413891007463 0.890941793997416 0.99439784049065 0.00539463403881352 0.110191946051015 0.419005569275714 0.916194102479016 0.575493307657027 0.659938977323628 0.875663560793135 0.993507401671614 0.00789998058557872 0.153838835900445 0.514276291669229 0.941348623890013 0.665583634243937 0.740198390131405 0.911812447581897 0.99556841419372 0.00249826894062174 0.0540900820247896 0.249820191570834 0.834658596416871 0.38499152928623 0.472604402696495 0.764817656661103 0.986045000545745 0.00151643570923567 0.0335136058021176 0.168010866613417 0.753764409519777 0.27515287217646 0.352079393366461 0.663528215477308 0.977193630088542 0.0140942472893901 0.246079044364903 0.655270996699332 0.966459058091628 0.781332257138588 0.83646662543161 0.948881530166621 0.997526700772191 0.00980912695443379 0.184458901691403 0.568442612952383 0.952306040075119 0.712315524115305 0.779950703204991 0.927865052574137 0.996434700437833 0.00824554721255476 0.15954157927534 0.525049534091546 0.943686722933059 0.67512094553901 0.748412102543885 0.915221946587127 0.995754823862505 0.0130938536132219 0.232495638397658 0.638221280267097 0.963953529240972 0.768312859836617 0.825998861899065 0.945137486633163 0.997335545616718
25361 6.15089255939709e-05 0.0137462043095402 0.021299434831369 0.528700724047841 0.207331742789329 0.600125975256088 0.817287957440967 0.901584491406002 0.00037905110187186 0.0791214140788446 0.118288447395012 0.873662315967834 0.617209739286766 0.902454239486563 0.965003594160276 0.982600509392117 0.000709315148236137 0.138550053040729 0.200723353968402 0.928288731456426 0.751136160278424 0.945409367115985 0.980994637163438 0.990629007111066 0.000391065510397741 0.0814259459423449 0.121583159618717 0.877067837476176 0.624557428669117 0.905167897233766 0.966042646139047 0.98312624010914 0.000237073782246668 0.0509901703953018 0.07740203494613 0.812188543415144 0.502069998877541 0.852626918853721 0.945186451873117 0.972463497915162 0.000635840033625452 0.125998538830818 0.183740789696373 0.920654163043901 0.730124551084158 0.93947867171898 0.978843391820125 0.989556681080908 0.000186350875743605 0.0405207267780609 0.0618631403728693 0.772679446201321 0.442132769450143 0.819736594817334 0.931288594047529 0.965227240508445 0.000119600244064697 0.0263875684740454 0.0406009935145921 0.68567147527547 0.337142581713841 0.744790979214772 0.896887591202128 0.946848161295005 0.000268591375080852 0.0573817541012008 0.086801512988126 0.830495808752986 0.533233761144964 0.867634789264695 0.951306748099218 0.975616701037991 0.000642237637169075 0.127105864963433 0.185248019483615 0.921382885389101 0.732093924088621 0.940045765975644 0.979049857871427 0.989659701242597 0.000735157537618008 0.142879787444757 0.206530210878897 0.930636351614973 0.757769917453383 0.94722836937471 0.981650923945456 0.990955670337968 0.000473400279488053 0.0969152084906325 0.143517831937794 0.896237445798999 0.668206912490712 0.920353594081986 0.971784184885016 0.986021067624154 0.000627136355204976 0.124487570923668 0.181681319747659 0.919640813046301 0.727398381946343 0.938689725128385 0.978555884594073 0.989413187219107 0.00057481551370611 0.115293931797403 0.169079531228627 0.912958829314473 0.709775848889246 0.933477110443187 0.976648382349392 0.988460077159933 0.000820824569602886 0.156928137569623 0.225192601681198 0.937427644333802 0.777438677653239 0.952478115299105 0.983535818878309 0.991892636302204 0.000384449736235317 0.0801583698887666 0.119771958082083 0.875215621791908 0.620546647892575 0.903692574382028 0.965478245745187 0.982840740189462 0.000837755777789779 0.159650602543355 0.228777981142167 0.938615592287336 0.780954301961657 0.953394532975647 0.983863462797258 0.992055319496134 0.000632602990836051 0.125437191181494 0.18297604625185 0.920280278347099 0.729117030218518 0.939187630671848 0.97873736746449 0.989503769660198 0.00029221181626436 0.0621159457954663 0.0937216037355256 0.842036134426368 0.554147501422533 0.877021009661533 0.955066935449317 0.977543940352238 0.000263754773467356 0.0564064914770872 0.085371516953316 0.827921703148642 0.528707169812383 0.865533362208886 0.950457844665549 0.975180552775178 0.00047163321758301 0.096588240073937 0.14305854388499 0.895888989856041 0.667376886831308 0.920078903178128 0.971681414136513 0.985969403334221 0.000592814861631465 0.118478314630315 0.173458195854085 0.915379374791184 0.716089612587796 0.935367454082296 0.977341729625222 0.98880673555439 0.000750618256916658 0.145449496308741 0.209964253832084 0.931968839546342 0.76157241767433 0.948259842310474 0.982022344158259 0.991140444629781 0.000808439367591889 0.154925511795236 0.222548785511147 0.936529148493152 0.774794755691058 0.951784618269716 0.983287601053833 0.991769353468862 0.000712884189507432 0.139150612371008 0.201530362932128 0.928622363143272 0.752073858384314 0.945668008237306 0.98108805394505 0.990675518337048 0.000459793956547487 0.0943914695106484 0.139968618149023 0.893492620024894 0.661706870867474 0.918188478023316 0.970973068928545 0.985613158277673 0.000101029423135998 0.022381561764705 0.0345136795634334 0.648214091878233 0.300521524472975 0.711413517386309 0.880202495505321 0.937685729112354 0.000446783351576859 0.0919650626951561 0.136547267754776 0.890728700532677 0.655248846439866 0.916005181899172 0.970152639117902 0.985200215186061 0.00013640410245999 0.029984352032357 0.0460435307541109 0.713295490076504 0.367125071228765 0.768970013518285 0.908428370803658 0.953089612142001 0.000789639840556439 0.151867570454848 0.218501199505606 0.935114956279348 0.770659426297496 0.950692436904466 0.982896205789402 0.991574894227419 0.000215239682999082 0.0465115201032366 0.0707765483493442 0.797000680057178 0.477924112918626 0.840065257083307 0.939958728379873 0.969754015935922 0.000553865844562811 0.111558640178738 0.163924565365698 0.909961255266878 0.702064455990952 0.931132854360891 0.975786011923163 0.988028563348871 0.000734781902256398 0.14281716218411 0.20644640680431 0.930603328051123 0.757676023195935 0.947202797009617 0.981641708960851 0.990951085161954 0.000687541261181317 0.134868047157945 0.195764554518715 0.92618383874648 0.745258370886777 0.943776568287117 0.98040412797901 0.990334894903761 0.000631375254860536 0.125224097210672 0.182685622983877 0.920137549822726 0.728732931952915 0.93907651248384 0.978696876559462 0.989483561155292 7.48486801808042e-05 0.0166779128705715 0.0257999108434854 0.577185158579586 0.241442887176277 0.646179945517388 0.844799256807463 0.917681528250469 0.000354985793086473 0.0744705660772972 0.111614362431938 0.866240392711166 0.601592354704689 0.89652341390216 0.962718690125502 0.981442408300378 0.000621857616340244 0.123568641293917 0.180427208213144 0.919013521978809 0.725718000057131 0.938201139276343 0.978377676945941 0.989324222964687 0.000144541767286157 0.0317166885444128 0.0486571410119133 0.724999588518605 0.380691215403942 0.77910516200582 0.913136652051839 0.955613773452597 0.000693265611976801 0.135839076498198 0.19707415298681 0.926749086575022 0.74683035141059 0.944215213731752 0.980562896840385 0.990413989830239 0.000838819908884196 0.159821126133956 0.229002219291689 0.938688751676839 0.7811715578419 0.953450952005012 0.983883620659061 0.992065326569803 0.000806096346018277 0.154545591765515 0.222046607299382 0.936356264007367 0.774287506539758 0.951651142030913 0.983239799851371 0.991745608324473 0.000779372089712455 0.150188098590489 0.216272745608827 0.934315652676654 0.768336124163934 0.950074783450089 0.982674602736788 0.991464759016416 0.000526685053971664 0.106665319211012 0.157140570858191 0.905750213252429 0.691427420347058 0.927833463154866 0.974567499542339 0.987418185041121 0.000649528416548752 0.12836438732998 0.186958926633917 0.922197206536357 0.734303520643633 0.940679221634836 0.97928029306016 0.989774655279205 0.0007609363976808 0.147155951018367 0.212239625863078 0.932830010931784 0.764044451010377 0.948926095559651 0.982261973279762 0.99125961781384 0.000822095077398601 0.157133038540437 0.225462798707537 0.937518379201032 0.77770639547072 0.952548130525545 0.983560865738298 0.991905074620911 0.000564246287804767 0.113413370711544 0.166486765049104 0.911471893624754 0.705935921502249 0.93231470450405 0.976221125185455 0.988246333964484 0.000250714631495435 0.0537670133944786 0.0814937114602766 0.820575518217672 0.516053890591336 0.859520407388418 0.948014374608068 0.973922977705506 0.000778741791056413 0.150084786538107 0.216135536596928 0.934265944948349 0.768191972522849 0.950036363951331 0.982660812289675 0.991457904424958 0.000113282301296268 0.0250283659385464 0.0385386485315973 0.673856928618804 0.325121824818639 0.734337584554859 0.891758695652607 0.944049318246254 0.000621299685128595 0.123471403752156 0.180294432230383 0.918946648719909 0.725539183447454 0.938149043563369 0.978358668346194 0.989314732583674 0.000733805649161006 0.142654360414873 0.206228522676055 0.930517354726179 0.757431657385798 0.947136220049287 0.981617716475367 0.990939146817962 0.000236123456430992 0.0507961097234505 0.0771156229324475 0.811574940976513 0.501065616086318 0.852121378309255 0.944977932721469 0.972355709941447 0.000707229760300712 0.13819876069492 0.200251066468358 0.928092344298381 0.750584976845576 0.94525710124607 0.980939625733505 0.990601615401999 0.000727486906601262 0.141599145644949 0.204815391866653 0.929955708437036 0.755838028677269 0.946701213863624 0.981460898173349 0.990861108812464 0.000627036552517562 0.124470214926122 0.181657644312618 0.919629043220442 0.727366802556851 0.938680559274888 0.978552542535091 0.989411518958019 0.000568657843849617 0.114199276367812 0.167570934276575 0.912098664604222 0.707550970089463 0.932804789020137 0.976401346251862 0.988336504379422 0.000479356958317542 0.0980156699410805 0.145062460845523 0.897395090092253 0.67097464577134 0.921265819004909 0.972125193689266 0.986192458016628 7.70752109573299e-05 0.0171655537437953 0.0265470666807197 0.584322713778296 0.246852577940656 0.652853305310163 0.848604176101073 0.919869137925925 0.000728944320946543 0.141842759539504 0.205141774328813 0.930086055311513 0.756207451495297 0.946802181295419 0.981497304976278 0.990879227176114 0.000847193858102804 0.16116062600084 0.2307622892843 0.939258439893752 0.782866298850432 0.95389021150981 0.984040509635765 0.992143204677663 0.000733446863317624 0.142594513163931 0.206148417433032 0.930485704887742 0.757341725965202 0.947111709961452 0.981608883167075 0.990934751405853 0.000511324852021615 0.103876250082265 0.153258106947118 0.903191691397788 0.685073767380508 0.925825324288862 0.973823113947108 0.98704492711775 0.000638546317189112 0.126467295560041 0.184379048463738 0.920964064741565 0.730961145179775 0.939719864321385 0.978931224341336 0.989600509476817 0.000520527061323806 0.105549242705 0.155588338110028 0.904740892398978 0.688911219876922 0.927041582507127 0.974274211120917 0.987271155570865 0.000202101431962782 0.0437962441645487 0.06674387336574 0.786617748839927 0.462232913073769 0.831419073500788 0.936303385442193 0.967850582528542 0.000761825203259935 0.147302628062963 0.212435015833303 0.932903174331961 0.764254998716991 0.948982685518792 0.982282316685584 0.991269733708575 0.000761888934225633 0.147313143473609 0.212449022376071 0.932908414326091 0.764270081419583 0.948986738434331 0.982283773598927 0.991270458160332 0.000597457731020852 0.119296017951325 0.174580205623548 0.915982073162268 0.717673941229277 0.935837768882753 0.977513950794262 0.988892803769109 0.000701972680858397 0.137311917313019 0.199057999317696 0.927592466409586 0.749184606072962 0.94486945892455 0.980799524082114 0.990531847889217 0.000366463387682147 0.0766945372352264 0.114809986467731 0.869885931948266 0.609196662082423 0.899439420446857 0.963844519639655 0.98201337858197 0.000727967603984624 0.14167951175664 0.20492307175243 0.929998754246378 0.755959998558825 0.946734558141175 0.981472922001928 0.990867092717267 0.000816344712614434 0.156204857792117 0.224238376460055 0.937105598096482 0.776489532814106 0.952229583182851 0.983446890936958 0.991848471918294 0.000784690491695382 0.151058842287432 0.217428599653462 0.934732109928743 0.769545368118825 0.950396628046939 0.982790098313641 0.991522162677548 0.000398798020152427 0.0829030879027039 0.123690695801889 0.879164231368817 0.629139138412296 0.906835994937437 0.966679373696049 0.983448125062127 0.000423215664994459 0.087536711220397 0.130280173933579 0.885338995475058 0.642900779395926 0.911738677760239 0.968542090890405 0.984388560579938 0.000649060988191448 0.128283808948456 0.186849451359988 0.922145504652054 0.734162951502255 0.940639010942128 0.979265671427581 0.989767362000427 0.000734808169453517 0.142821541700643 0.206452267577383 0.930605638324159 0.757682591340193 0.947204586023431 0.981642353641337 0.99095140594237 9.48044325937681e-05 0.021031383366908 0.0324559228888102 0.63357775850382 0.287323775874571 0.698182331515043 0.873332109616162 0.933864305127916 0.000334204584173952 0.0704166196150995 0.105769496331383 0.859092508343653 0.587044096833279 0.890789780527718 0.960491295345405 0.980310795108331 0.000831701798080006 0.158679160060892 0.227499784372414 0.938196037220923 0.779710059061678 0.953070939767428 0.983747816580224 0.991997904611389 0.000840710422331364 0.160123905111025 0.229400275911716 0.938818296329415 0.781556470256449 0.953550849005362 0.983919308867903 0.992083042945065 0.000547427493957888 0.110404380044515 0.162327487266962 0.908998133832942 0.699611623112851 0.930378873107936 0.975508049680887 0.987889394120471 0.000179578939950218 0.0391055447505887 0.0597489934745396 0.76611090817703 0.433021504354272 0.814200831935519 0.928881309510299 0.963962976200031 0.000819990344144542 0.156793544065975 0.225015086000587 0.937367923767104 0.777262541398255 0.95243203036451 0.983519331395244 0.99188444841099 0.000333469679099679 0.0702726090049862 0.105561395093602 0.858825724705734 0.586510148455034 0.890575366092762 0.960407644860794 0.980268245734341 0.000557824662397025 0.112266893940334 0.164903568158111 0.910543410092246 0.703552882784533 0.93158841330287 0.975953816578574 0.988112559832543 0.000325604452723501 0.0687285685862915 0.103328157345638 0.855905963330862 0.580708005724513 0.888226789599178 0.959489698313936 0.97980108175123 0.000533515707878365 0.107900071368423 0.158855719935971 0.90684507010258 0.694171317719154 0.928691985156683 0.974885103834392 0.987577353966315 0.000780561328552973 0.150382958320093 0.216531499384471 0.934409236260786 0.768607620308411 0.950147112285538 0.98270056275955 0.991477662274509 0.000512036365043909 0.104005827652333 0.153438737092776 0.903313269452957 0.685373849789431 0.925920808962996 0.973858555932011 0.987062705358097 0.00036520858404451 0.0764519165881013 0.114461736719431 0.869497078139891 0.608379465041324 0.899128647234487 0.963724757064422 0.981952672231556 0.00047225890536019 0.0967040411923601 0.143221226420466 0.8960126395903 0.667671259508124 0.920176383040878 0.971717889039996 0.985987740408587 0.000464470386537072 0.0952604484794935 0.141191768419028 0.894452226102384 0.663969416733991 0.918945765006503 0.971257051341889 0.985756011828302 0.000801627130505925 0.153819967125177 0.221086928809604 0.93602387113321 0.773313593103783 0.951394483346525 0.983147859289552 0.991699933754045 0.000540773772963307 0.109208368612858 0.160670583025561 0.907980916399919 0.697033973715873 0.929582134995313 0.975214007201843 0.987742130245357 0.000655422577577743 0.129379191342328 0.188336867581924 0.922843315756508 0.736063403670031 0.941181637174383 0.979462915601958 0.989865738216552 0.000513986079764767 0.104360709965257 0.153933313225421 0.903644863560318 0.686193226070053 0.926181204981642 0.973955185645956 0.987111172976716 0.00015235256175268 0.0333736579285322 0.0511523738825598 0.735368825148411 0.393176635788801 0.788030752553063 0.917221907429613 0.957793632427175 0.000515358187360019 0.104610289982336 0.154281024984394 0.903876862717601 0.686767308420193 0.926363363963394 0.974022761670539 0.987145064933268 0.000678375085279883 0.133308646661285 0.193658657532232 0.925260348307533 0.742700194677546 0.943059643647428 0.980144428148632 0.990205490544408 0.000461119887662976 0.0946380240539058 0.140315776521334 0.893766468671858 0.66235146822581 0.918404628091338 0.971054155962301 0.985653952323014 0.000511913667419331 0.103983485170372 0.153407593614796 0.903292325577007 0.685322142539316 0.925904360541662 0.973852450947059 0.987059643051102
25381 0.00383785580987948 0.0358323681990664 0.106195297639814 0.80802069779946 0.462520156003788 0.731056735373929 0.769805762152448 0.971624356593329 0.0153278181242599 0.130555423197335 0.324350292497633 0.944462467832249 0.776633679685132 0.916548351391555 0.931091085325239 0.992823883326479 0.0395962415977753 0.284543042102714 0.559755338308657 0.978280304173805 0.902046705082425 0.966765493357614 0.97281666128887 0.997278412831183 0.0174112418804175 0.145979134259404 0.353363771556261 0.950880006407821 0.798302813110514 0.925938517292541 0.938953860465309 0.993690439652065 0.0118794479692899 0.103919639297187 0.270476548508804 0.929248434441122 0.728653207254647 0.894541329251133 0.912553226773193 0.990727986637032 0.0218776929561215 0.177469832325189 0.40820798257724 0.960684572655252 0.83322080114346 0.94040952209136 0.951016307976516 0.994994834852313 0.0026529355763757 0.0250173678125924 0.0758130958106125 0.743981087241436 0.372703308371909 0.652388509914843 0.69778639154212 0.959418002644855 0.00134192770766876 0.0127962711656486 0.0397907583281644 0.594811230362002 0.230851361282487 0.486673545636118 0.538400653090172 0.922736998390624 0.016911411664662 0.142323063281275 0.346621802373859 0.949477148539282 0.793488753421027 0.923880357970716 0.937232877490224 0.993501884393943 0.039654143161368 0.284852892470483 0.560130251738787 0.978312609881621 0.902181062183973 0.966814345115093 0.972856868098758 0.997282539392805 0.0243415463882415 0.193981281841673 0.434837913945037 0.96460910486952 0.847853904790995 0.946244696855707 0.955861601286543 0.995510464383179 0.0290340360377054 0.223872528781349 0.479752610049387 0.970297563289252 0.869775185526648 0.95474642978987 0.962901991952984 0.996251379502153 0.0354184651040151 0.261559565001587 0.531041943820671 0.975677618653229 0.891323709607084 0.96283539970296 0.969579622597314 0.996945174355908 0.0266891434406627 0.209181865623539 0.458183431583026 0.967696711182354 0.859645465611601 0.950852837547177 0.959680466555447 0.995913565663245 0.0327157837377113 0.246001627431481 0.510536944892237 0.973649434970548 0.883104210815489 0.959780478915693 0.967060109375432 0.996684413337173 0.00319195425420519 0.0299638348088658 0.0898771274941217 0.7776928122833 0.416992993988309 0.693187128195272 0.735417665074917 0.966055992112325 0.0312014591867934 0.237034130232338 0.4982992366309 0.972363826623755 0.877954759435054 0.957847517299862 0.965464419889681 0.996518631951883 0.0364750965573968 0.267491740438136 0.538627911639467 0.976390829477036 0.894242333756195 0.963911256972762 0.970466233703484 0.997036645832324 0.0103191624228533 0.0913885594942785 0.243314813226993 0.919295732389074 0.699604488314772 0.880335061462894 0.900503453474795 0.989324324965708 0.0256738663586988 0.202669965190559 0.448314351742728 0.966428305669604 0.854771100939857 0.948957933825713 0.958110924239638 0.995748241698424 0.0288562120429941 0.222775174447582 0.478173753476263 0.970114684982105 0.869056913420307 0.954472295596106 0.962675330604125 0.996227677932188 0.0217856994470899 0.176841875966638 0.407167739158286 0.960521544496047 0.832621311175954 0.940167656165853 0.950815241269982 0.994973335648954 0.00654120967421052 0.0597212874805053 0.168782340831594 0.877946464463544 0.595253066493922 0.822870301068017 0.851085528802621 0.983198846802505 0.0201306621263623 0.165399081765813 0.387843429344146 0.957345077214474 0.821070923567734 0.935463533881318 0.946900970799966 0.994553167027592 0.0321956552381101 0.242942252221062 0.506397229169198 0.973221122479778 0.881383439986058 0.959136196234558 0.966528373402671 0.996629224240789 0.037637257350205 0.273921943040651 0.546711323245177 0.977130125618064 0.897283406454133 0.9650273404548 0.971385615306309 0.99713133956434 0.022398974974469 0.181012345444025 0.414037875937767 0.961584073754613 0.836540358811696 0.941744768815042 0.952125986985287 0.995113341413703 0.00553632994665259 0.0509658450492382 0.146529649880953 0.858795856411358 0.554266243173602 0.797075446774833 0.82854342515666 0.980190058385511 0.00566104269278897 0.0520603414687691 0.149353418422507 0.861490637515063 0.559793747091998 0.800674731568001 0.831702410376846 0.980620396297006 0.00698326192812659 0.0635274138221274 0.178221659891286 0.884827828889753 0.611010953555905 0.832263590422375 0.859238502737042 0.984252532422909 0.0102476723658406 0.0908069619062303 0.242023895013837 0.918773059465073 0.69812622213784 0.879593112568101 0.899872330260272 0.989249881496742 0.0116000225145835 0.101698084981567 0.265750367689195 0.927648446617015 0.723864928449832 0.892247480254769 0.910612008531499 0.990504100332252 0.0104105256494579 0.0921308723690827 0.244958470640382 0.9199540966802 0.701473052585584 0.88127020789154 0.901298660744112 0.989417990271879 0.0174611300198145 0.146342540383031 0.35402943172459 0.951015837508733 0.798771276277569 0.926137961422175 0.939120559361101 0.993708670688021 0.0266753341441245 0.209093917183998 0.458051430758135 0.967680085148383 0.85958129686964 0.950827982732869 0.959659886669683 0.995911401074735 0.00573766247415261 0.0527316521045079 0.151079358646227 0.863096135478785 0.563122877713469 0.802823818895861 0.833586493337006 0.980875684247707 0.026344150042746 0.20697955239066 0.454867449568386 0.967276301883543 0.8580251430195 0.950224490334022 0.959160133228926 0.995858811478057 0.0297088938896924 0.228012657348536 0.4856636972749 0.970972278850132 0.872433141104168 0.955758295176527 0.963738425769132 0.9963387571433 0.00301166327211888 0.0283143418922334 0.0852191917135867 0.767446730874788 0.402886705308617 0.680645593895113 0.723914843495523 0.964090655023782 0.0272367995166893 0.21265606437914 0.46337000424724 0.968342924929639 0.862145276581946 0.95181922924798 0.960480492950121 0.99599764767733 0.0384856478391229 0.278554835315224 0.552447520636082 0.977642281238751 0.899399580957237 0.965801043879029 0.972022732054183 0.997196866255314 0.0354468557466034 0.261720041341397 0.531248810494799 0.975697323804256 0.891404148857937 0.962865113180205 0.969604114222695 0.996947703172693 0.0269004137994952 0.210525276648239 0.460195406687407 0.967949017000338 0.860620154470384 0.951230072618504 0.959992794981956 0.995946406070579 0.0264349011608836 0.207559911329816 0.455743423822307 0.967387919271062 0.858454875051839 0.950391286851119 0.959298269202758 0.995873352600438 0.0173947518168669 0.145858953795131 0.353143456844688 0.950834945935673 0.798147497431771 0.925872360289459 0.938898562496303 0.993684390703831 0.0353707477484668 0.261289709697705 0.530693870084672 0.975644429907075 0.891188253858148 0.962785355690362 0.969538372708466 0.996940914949988 0.00838910773511899 0.0754516040199141 0.20691737098604 0.902366466343967 0.653938876762966 0.856508718343459 0.88014609359278 0.98687517008942 0.0139266969513448 0.119903913596292 0.303405279757171 0.939133418086137 0.759304829238087 0.908799472225562 0.924581452564131 0.992096473273651 0.0397084309418975 0.28514319451218 0.560481227285068 0.978342815660925 0.902306714015869 0.966860022968789 0.972894461998721 0.997286397504936 0.00184124011062941 0.0174829709239669 0.0538252657423566 0.668348116927742 0.291795860422377 0.565499867818513 0.615558404178759 0.942511397572149 0.00277602684877279 0.0261509189562332 0.079061594253327 0.752546786846983 0.383395767438111 0.662629026487824 0.707289562692778 0.96115213738835 0.0255399372022432 0.201803963435053 0.446987147751203 0.966253717265628 0.854103503741461 0.948697314345492 0.957894966075895 0.995725456168394 0.00509500902686989 0.0470745955745658 0.136390681418785 0.848361894921962 0.533551823573937 0.783231955495099 0.816352061880471 0.97850169698942 0.0397171068025285 0.285189569578102 0.560537269303557 0.97834763543897 0.902326766140908 0.966867311683083 0.972900460714522 0.997287013104409 0.0283104312809159 0.219390225368797 0.473271179238517 0.969539494694047 0.866803755873752 0.953610439116766 0.961962572201204 0.996153080642619 0.0374955419133089 0.273143060073451 0.545739786544263 0.977042369803712 0.896921585421962 0.964894812542762 0.971276464738069 0.997120105799169 0.0159943244612753 0.13554271519744 0.333897615663906 0.946687518686826 0.784045168973808 0.919796781435756 0.93381430480201 0.99312548957311 0.039679834824157 0.284990303046454 0.560296415620576 0.97832691481975 0.902240565337434 0.966835977175425 0.972874671851105 0.997284366554401 0.0199258789420084 0.163963805562442 0.385369153580563 0.95691697048626 0.819532924886979 0.934830762523809 0.946373913323755 0.994496352959274 0.00490865006842374 0.0454228620173734 0.132039300268275 0.843481102945339 0.524220906521435 0.776806341771267 0.810670899113125 0.977699619702609 0.0381018776591158 0.276465475161254 0.549869581029785 0.977413365929078 0.898452768164321 0.965455172966049 0.971737942838618 0.997167585582708 0.0120197653370515 0.105031556031466 0.272827987332653 0.930025820177657 0.730996602578562 0.895657240464938 0.913496975568598 0.990836524574375 0.000278677568494253 0.00268176772889365 0.00852333553878994 0.233441398079799 0.0586139102619532 0.164353022214882 0.194823823794236 0.712438722867611 0.00267631871355445 0.0252328852553388 0.0764318997897865 0.745653439292845 0.374762743134465 0.654381217535959 0.699638670765547 0.95975920682106 0.0383903175249063 0.278036800249585 0.551809717191301 0.977585834879165 0.899165970004262 0.965715750422666 0.971952505090005 0.997189647287097 0.0160514030387766 0.13596747274233 0.334703297397235 0.946869942598922 0.784657527271895 0.920063450178654 0.934037708873081 0.99315016241815 0.0181190237598908 0.151109558422072 0.362687408747384 0.952740489715988 0.804755740503357 0.928672828834276 0.941238146998278 0.993939756722455 0.0328146116286503 0.24658050577847 0.511316178380428 0.973729323851648 0.883425744943463 0.959900683589248 0.967159301758301 0.996694702515433 0.0370647646686952 0.270766587697136 0.542762618240116 0.976771594635263 0.895806596009875 0.964485970105807 0.97093970597142 0.997085432300811 0.0393004536057566 0.282956570074703 0.557830803740257 0.978113820266751 0.901354804092123 0.966513768324631 0.972609470513425 0.997257143270011 0.0394679814638657 0.283855856119396 0.558922733728583 0.978208412589439 0.901747824930596 0.966656787120394 0.972727189365304 0.997269228921794 0.0142061175668289 0.122046454374438 0.307680455056627 0.940275001481664 0.76296791843001 0.910455738003586 0.925974452215745 0.992252902228504 0.0317922667192816 0.240554675785877 0.503141247257986 0.972879563331465 0.880014924126179 0.958622624708395 0.966104422698695 0.996585183079656 0.0379001437301267 0.275362987248879 0.548503342106663 0.977291218445222 0.897948190082385 0.96527065394639 0.971585995173987 0.997151956727952 0.0293731874477663 0.225957976352487 0.482739099117839 0.970640401316211 0.871124186811262 0.955260489073531 0.963326966434292 0.996295791295985 0.019537885718265 0.161232530719927 0.380628876376461 0.95608234971432 0.816547082595251 0.933597969432322 0.945346713636277 0.994385462803229 0.0353880574402625 0.261387620666619 0.530820191168978 0.975656479362423 0.891237428519808 0.962803524385083 0.969553348748583 0.996942461392675 0.0223018557258244 0.180354374524351 0.412959971733841 0.961419550640277 0.835931685874901 0.941500449318192 0.951922983118835 0.99509168045091 0.00754248432342519 0.0683032569343181 0.189871730829434 0.892502692368523 0.629287756290439 0.842819003462305 0.86836490720646 0.985411154413349 0.0023745589312837 0.0224450693314633 0.0683842795543579 0.722246032209997 0.347109054676848 0.626778386803035 0.673848823732513 0.954863110850261 0.0242740695594176 0.193536831734915 0.434138851562763 0.964511849547786 0.847486531248783 0.946099795474892 0.955741410483433 0.995497730643836 0.0395903893363679 0.284511711860418 0.559717411787458 0.978277033812842 0.902033105623822 0.966760548107648 0.972812591123332 0.997277995079144 0.0128899825504813 0.111873206662834 0.287093507449633 0.934494111390774 0.744685155704796 0.902089134100551 0.918928730987843 0.991457338335488 0.0164913249126884 0.139228895271974 0.34085121178108 0.94823579644163 0.78926539874714 0.922061714743032 0.935711052325854 0.993334631441491 0.00486425956274015 0.0450286675498312 0.130996573798904 0.842272093786839 0.521943506849819 0.775219560839007 0.809265761242219 0.977499707499432 0.0391712123007959 0.282261475650598 0.55698498226815 0.978040305691839 0.901049543075232 0.966402628139434 0.972517986584846 0.997247749218781 0.0139785021834066 0.120301843113377 0.304201706084228 0.939348304695655 0.759992341386493 0.909111087035372 0.92484360279496 0.992125944045938 0.0199302386854843 0.163994407127038 0.385422027365316 0.956926172315763 0.819565936853367 0.934844360412028 0.946385240810935 0.994497574600885 0.0141102336890872 0.121312276060168 0.30621907191651 0.939888049086302 0.761723318862554 0.909894103376062 0.925502188756084 0.992199915941543 0.0110733059803985 0.0974838204714834 0.256680447821429 0.924429686085395 0.71437172582519 0.887644559960123 0.90671155370288 0.990051660432143 0.0396012739583524 0.284569981094628 0.559787946475518 0.978283115602286 0.902058396372764 0.966769744650539 0.972820160290156 0.997278771957777 0.0386137720416937 0.279250067372717 0.553302074499149 0.977717716456703 0.899711927313155 0.965915038656109 0.972116586928295 0.997206512585016 0.0228419400008526 0.184001675975899 0.418907126205838 0.962317412205405 0.839261698457239 0.942834313669081 0.953031055986291 0.995209813451232 0.0203412629140518 0.166870623750897 0.390368369248151 0.957776742731745 0.822626163319888 0.936101859388055 0.947432526502528 0.994610408522567 0.0217227024244542 0.176411367201152 0.406453383094199 0.960409138726953 0.832208354590018 0.94000091744812 0.950676618197047 0.994958508521494 0.00137130669356215 0.0130731387070735 0.0406276573309605 0.600026941594603 0.234724418704987 0.492092629783846 0.543785560559047 0.92426898632453 0.0080060258749645 0.0722292300232088 0.199290636261424 0.898135164393686 0.643198217119859 0.850619008391775 0.875085099943027 0.986250552438017 0.0237595391889877 0.190133622781486 0.428754128825375 0.963752758003416 0.844627502176931 0.944969340458436 0.954803510063441 0.995398264906251 0.00761076942753357 0.0688834532602997 0.191272581987469 0.89337088254318 0.631403824311425 0.844018329886524 0.869399516950941 0.985541135801201 0.00211058120637452 0.0199945883463884 0.06123246491637 0.697942055577056 0.320846573716463 0.598761593854231 0.647377582560428 0.949490074824504 0.0370620571138324 0.270751608509173 0.542743790974099 0.976769873312474 0.895799514893767 0.964483371470312 0.970937565339613 0.997085211826959 0.0287731354071943 0.222261581278034 0.477433046268626 0.970028496247212 0.868718716282651 0.954343117620538 0.962568514730465 0.996216504909716 0.0185294515544568 0.154059791323125 0.3679778207514 0.953757305895259 0.808315943587404 0.930169520906358 0.9424875036583 0.994075658410507 0.0376061651581423 0.273751180422794 0.546498500844945 0.97711092739025 0.897204231938871 0.964998346415663 0.971361736154593 0.997128882118636
25401 0.0197751562116654 0.0982935314143965 0.19736961657567 0.902900524925737 0.653528159400353 0.843899837122253 0.856006078615603 0.996494359564902 0.0251137784331118 0.122187165008949 0.238964557786619 0.922322395797534 0.706622314893611 0.873469228949682 0.883598548600673 0.997252524928572 0.0665820020407288 0.278202758976379 0.465087066262568 0.970482588956769 0.869610674640696 0.950285824375768 0.954585385737839 0.999006027951736 0.0199581645368255 0.099129699363238 0.198862732546643 0.903721397961101 0.655653197245649 0.845133945909399 0.857160676986836 0.996527039485982 0.0218390958350454 0.107652451489249 0.213923947347292 0.911433064095316 0.67611336740921 0.856794700855755 0.868057247016764 0.996831278683195 0.0597953147384809 0.255755908863377 0.436684020610923 0.967011829126007 0.856038487418416 0.944575883542678 0.949342948121357 0.998885300980115 0.0628955360432307 0.266140187088605 0.449972916788322 0.968687127730365 0.862548478249324 0.947328526329321 0.951870897789414 0.998943678963005 0.0327240920696252 0.154550508432089 0.291970546920205 0.939735756295264 0.759797097710605 0.900654611490645 0.908834771047896 0.997906565452298 0.0474487870604371 0.212074123184919 0.377786640678502 0.958263193054748 0.823238811954091 0.930305952106438 0.936217504929065 0.998577240072358 0.0672888127689728 0.280481016360657 0.467903656269801 0.970805062724596 0.870888550646737 0.950817763121857 0.955073494404293 0.999017202532396 0.0650122991067272 0.273103716813502 0.458739676349072 0.969742165246957 0.866687529627326 0.949065368330227 0.953465312804984 0.998980343110296 0.0428686702150502 0.194853757853417 0.353141234842184 0.953798167840692 0.807234578414988 0.923090093890594 0.929567368039304 0.998417912037412 0.0597752835838486 0.255688084174275 0.436596362095565 0.967000459482616 0.855994565698723 0.944557224516243 0.94932580787238 0.998884904122246 0.0553870096235092 0.24059769025569 0.416808000199129 0.96431892901484 0.845731770135919 0.940164812136272 0.945289300712 0.998791052668378 0.0345539274958201 0.162051251686197 0.303744547637046 0.942846505144927 0.769921961780319 0.905579980443226 0.913393580339855 0.998020948927546 0.0313348466842268 0.148784869346938 0.282793114954047 0.937147135054556 0.751522983046668 0.896572038849221 0.905052921742474 0.997810822103245 0.0574594951738901 0.247782552191222 0.42630100511622 0.965634536886427 0.850743073682062 0.942317741684656 0.947268187777483 0.998837160836075 0.0563200384554962 0.243845305115762 0.421115156561736 0.964922750602213 0.848026142722199 0.941152443426677 0.946197188400611 0.99881222991237 0.0470193941840939 0.210484133891323 0.37554641165379 0.957879909878557 0.821846082139938 0.929684767226406 0.935645365015153 0.998563619453646 0.0490944834015634 0.218122151434635 0.386243899848192 0.959672712401661 0.828391707385138 0.932593217804401 0.938323623556603 0.998627239347404 0.0383524649764717 0.177291824099751 0.327109035356716 0.94840724745519 0.788533858133682 0.914437522811746 0.921581602232147 0.998223614488622 0.0372161232396188 0.172778490928177 0.320266483577683 0.946856165966956 0.783274692595571 0.911959980759003 0.919292666154796 0.998167315256491 0.0651959213954734 0.273703026253172 0.459488846106167 0.96983056128151 0.867035712042068 0.949211006430767 0.953598985175543 0.998983411506279 0.0706556133451272 0.291184727637547 0.480978591839753 0.972255207494749 0.876671175520691 0.953212852379041 0.957270650541114 0.999067365397985 0.0374054303677936 0.173533074912236 0.321414923350393 0.947120748845234 0.784168043888567 0.912382221801969 0.919682836793868 0.998176931352613 0.0182510523995943 0.0912814245492567 0.184737623466381 0.895492883481915 0.634791172471746 0.832824479206189 0.845632543558107 0.996196841417015 0.026526051122689 0.12833971309787 0.249327102038253 0.926251711028263 0.718128228321621 0.879547040812763 0.889251497071551 0.997402181606525 0.00531106149624461 0.0280418802120907 0.0611056345953223 0.711071480322034 0.332988639661484 0.588617508084716 0.611405402823902 0.986882289097511 0.00619229180360889 0.0325711884896818 0.0705875370800424 0.741732636255084 0.368118068463131 0.625428200542826 0.647398495693586 0.988737913032889 0.0568292109811807 0.245608591318761 0.423442471713971 0.96524421385852 0.849251531298418 0.941678581499507 0.946680778201274 0.998823493836983 0.0454379762571412 0.20458513186456 0.367172772357246 0.956408693937258 0.816533410768377 0.927303462821179 0.933451473281024 0.998511239382095 0.0614891681930605 0.26145716762275 0.44401229757538 0.967947374351366 0.859664507481548 0.946112255075473 0.950754064741976 0.998917925357399 0.04101306161704 0.187709554581786 0.342663439984526 0.951719615944561 0.799945340940823 0.919746273271859 0.926482732198488 0.998343249427805 0.0225116084423994 0.110668523840676 0.219186071894226 0.913905108846471 0.682868183135313 0.860558470854932 0.871569381277946 0.996927757359685 0.0546649715240901 0.238069713148083 0.413436544215924 0.963838046460869 0.843911355153282 0.93937886286218 0.944566694038248 0.998774168807802 0.0235542764215203 0.115312664126044 0.227220591178941 0.917482280057484 0.692818198769738 0.866027224272059 0.876668187208082 0.997066479023365 0.0495116532189683 0.219643840862431 0.388355899357002 0.96001575294885 0.829653253049275 0.933150561896701 0.938836693992454 0.998639386419179 0.0709846199085192 0.292217734618775 0.482226838087694 0.972389758044822 0.877210726078518 0.953435327488685 0.957474691428967 0.999072012390124 0.0173349948071257 0.0870247466213444 0.176971584621815 0.890483659650715 0.622553009794838 0.825397122978443 0.838663994451912 0.995992949824758 0.0692459418113107 0.286732706437173 0.475571693647802 0.971664673615841 0.874309193646552 0.952236922735617 0.956375488534706 0.999046955334843 0.0646639152445168 0.271964582501988 0.45731337847667 0.969573117826777 0.866022271832013 0.94878690245261 0.953209716015608 0.998974473644395 0.0691062774281097 0.28628931155673 0.475030763619335 0.971604894272069 0.874070641529184 0.952138175372388 0.956284904615541 0.999044887901641 0.0657677945082725 0.27556470019427 0.461810697664467 0.970102800563234 0.868109393044857 0.949659652012316 0.954010747443866 0.998992858059477 0.0575808323580574 0.248199960473083 0.426848492091207 0.965708733538769 0.851027057643534 0.942439279544519 0.947379877395036 0.998839757593737 0.0490675213615477 0.218023645188919 0.386106961616468 0.959650349235023 0.828309567855777 0.932556893258477 0.938290182708388 0.998626447176024 0.0657245706124313 0.275424243292284 0.461635803281659 0.970082384103207 0.868028801530152 0.949626000070748 0.953979863206982 0.998992149797262 0.00786472575569228 0.0410736665906464 0.08811007931234 0.78512056455612 0.425671855415828 0.679923379566495 0.700229332740117 0.991126334266873 0.00833652962150428 0.0434504223443948 0.0929448167956448 0.794863565654454 0.440089915215494 0.692568471060101 0.712411522962149 0.991628280588196 0.0374587245715069 0.173745312430437 0.321737616487326 0.947194778917968 0.784418278302177 0.912500392249505 0.919792026471941 0.998179620999739 0.0665949374501813 0.278244552085588 0.465138842263187 0.970488550126304 0.869634270808653 0.950295655468221 0.954594407207847 0.999006234587345 0.00720157428466398 0.0377167971328399 0.081234674675387 0.769768409774696 0.404129412048861 0.660307201795586 0.681274257381126 0.990310712244293 0.0366219412889767 0.170403027173431 0.316639438312576 0.946008943605847 0.780424397995363 0.910608962142552 0.918044059027768 0.998136488560384 0.0589277204428718 0.252809564322849 0.43286563473418 0.966512553493724 0.854113019094001 0.943756789997653 0.948590470992053 0.998867865243638 0.0179129118675847 0.0897138808823701 0.181886419591043 0.89369704701537 0.630364639456844 0.83015600507708 0.843130004346571 0.996123998314303 0.0669229781718308 0.279303192128304 0.466449012063772 0.970638978798235 0.870230042491701 0.950543768066606 0.954822081581869 0.999011448175118 0.0698346213691004 0.28859701320414 0.477841260637607 0.971914092500304 0.875305599919568 0.952649018791312 0.956753499039902 0.999055578687309 0.00164270880181591 0.00881243588891024 0.0196616990725959 0.431304047386341 0.133330696943628 0.306002916130582 0.326534166721826 0.958650299869783 0.0693689860368551 0.287122990872297 0.476047463953651 0.97171714578736 0.874518669298062 0.952323606507718 0.956455004818068 0.999048769851236 0.0484171904138288 0.215641809788835 0.382787742769977 0.959103722947313 0.826305686559145 0.931669360202437 0.937473039446543 0.998607072914384 0.0142842568585752 0.0726158093335745 0.150118676828101 0.869780792339256 0.575354002109986 0.795219824598599 0.810252540151967 0.995126297817887 0.068075177638576 0.283002877927254 0.471007545928054 0.971156206335445 0.872283345934345 0.951397269622658 0.955605197608835 0.999029362443942 0.0220084009308329 0.108413281729531 0.215254672585295 0.912068351501604 0.677839966214566 0.857760743939259 0.868958934486175 0.99685612075229 0.00957677566083847 0.0496530813856212 0.105434149262017 0.816743846531654 0.474808412041211 0.721537332788639 0.740211971625834 0.992713613219773 0.0682304208614124 0.283499153500091 0.471616651156625 0.971224601559295 0.872555424466208 0.951510178431632 0.955708786080651 0.999031729944518 0.0711265233188162 0.292662576035817 0.482763637998553 0.972447418051468 0.877442101513534 0.953530679437102 0.957562140014319 0.999074003421868 0.0691736605741472 0.286503286161056 0.47529186228736 0.971633764918766 0.874185838532398 0.95218586472257 0.956328651690611 0.999045886406553 0.0334309646999932 0.157460564508892 0.296560481427283 0.94097535137732 0.763807649608472 0.902614773811446 0.910649544377655 0.997952233350885 0.0540989537954611 0.236078912150674 0.410769875868938 0.963452445964129 0.842455983383873 0.938749024666006 0.943987542171939 0.998760618551968 0.0467932440787641 0.20964472343441 0.374360860821289 0.957675342125827 0.821104219947461 0.929353361605598 0.935340098645715 0.998556345480935 0.0669462112123294 0.279378079308396 0.466541594552155 0.97064957856181 0.870272046597924 0.950561252987971 0.954838125798604 0.999011815485005 0.0160438708150015 0.0809707720680978 0.165796676645141 0.882568121178109 0.60388643871506 0.813761177773514 0.827727652792312 0.995666217684597 0.0364330326034511 0.169645550115272 0.315479111380407 0.945734122086388 0.779503181243392 0.910171060216928 0.917639285322997 0.998126477559671 0.0401110751219106 0.184201014811616 0.337461857134147 0.95064337036595 0.796210264601461 0.918018686894566 0.924888316021801 0.998304466268539 0.0650145906452784 0.273111200617368 0.458749036692768 0.969743271374124 0.866691885206815 0.949067190633132 0.953466985408079 0.998980381509432 0.070361071030637 0.290257992080316 0.47985674015518 0.972133715948235 0.876184433659257 0.953012006227446 0.957086439347259 0.999063168358585 0.0231392588248307 0.113468773608503 0.224040417243467 0.916093747402219 0.6889309695537 0.863901290956147 0.874686675761796 0.997012756194583 0.0522306563006413 0.229450457795537 0.40181648519552 0.962122715471363 0.837466629973561 0.93657965994563 0.941992248607769 0.998713810465307 0.002178240806377 0.0116580439235362 0.0259190136200847 0.501543720411728 0.169508103017131 0.369080016987975 0.391456231776458 0.968512438744183 0.0397507344079368 0.18279273392123 0.335363526548922 0.950200468068698 0.794680860481225 0.917308492105656 0.924232720413622 0.998288481377092 0.00209589724922655 0.0112213675588 0.0249616540302513 0.491889847074916 0.164140770118981 0.360133691356958 0.382296169379991 0.967313180267266 0.0367730677446501 0.171008225954533 0.317565194648014 0.946226880617116 0.781156102614115 0.910956342636204 0.918365136410198 0.998144423421546 0.0220868859194008 0.108765630092037 0.215870187234824 0.912359844659286 0.678634339225836 0.858204278161179 0.869372867899869 0.996867508039772 0.0160775381057565 0.0811294515413814 0.166091547829904 0.882788746666634 0.60439595039436 0.814083843055357 0.82803123420448 0.99567540096314 0.0484149928467321 0.215633742142722 0.382776473508308 0.959101851988668 0.82629884053498 0.931666323574601 0.937470243425126 0.998607006564728 0.00673453485442079 0.0353412191312294 0.0763355732495956 0.757584660621796 0.387980377144938 0.645002233953974 0.666436750182327 0.989640898042149 0.0420847712127371 0.191847716072348 0.34875099215564 0.952941349056892 0.8042176407525 0.921710534374588 0.92829496844181 0.998387172790195 0.0280005685342492 0.134690736443796 0.259880267906172 0.929961726713743 0.729247731773974 0.885315693048681 0.894611078307545 0.99754236573906 0.00938651597983021 0.0487057885028076 0.103538595486024 0.81369215788587 0.469759303852498 0.717448688304066 0.736297313191786 0.992565602569554 0.0083104364060899 0.0433192242254392 0.092678650619805 0.794347633183298 0.439311108068989 0.691894985882736 0.711763416134724 0.991601996585071 0.0219574286730829 0.108184329322887 0.214854460334944 0.91187802501496 0.67732202064429 0.857471238785296 0.868688732293029 0.996848681789925 0.0604070488682475 0.257822664681957 0.439349744290854 0.967355542982796 0.857367919979879 0.945140102469204 0.949861214154918 0.998897294071335 0.0426262182516707 0.193925886164337 0.351788947363453 0.95353636531771 0.806310924988638 0.922668392247317 0.929178456867688 0.998408525265269 0.0275314045007383 0.132677937490382 0.256551323249283 0.928821219878441 0.725802480634826 0.883539213725564 0.892961177360084 0.997499386351458 0.0498606499531156 0.220913337133441 0.390113037420496 0.960298508934687 0.830695311871488 0.933610161835467 0.93925974554448 0.998649392510784 0.0642509789113197 0.270610848401534 0.455614422064859 0.969370450896972 0.865225749963421 0.948453143761718 0.952903350278572 0.998967434274032 0.00331492812031814 0.0176541220679584 0.0389607899243744 0.605212759837867 0.237205960502988 0.471254881921694 0.494965933072857 0.9791070032462 0.0245010694791599 0.11949642284513 0.234388862380473 0.920488269097273 0.701344263926705 0.870643362062132 0.880968075777731 0.997182246255795 0.0493725313946731 0.219136883521628 0.387652980827753 0.95990196955655 0.829234484293861 0.932965666331078 0.938666491725857 0.998635358276798 0.0095006871857921 0.0492744237052157 0.104676956510365 0.815535352794111 0.472800527392862 0.719916299137487 0.738660274617996 0.992655126985893 0.0337938763657867 0.15894847443556 0.29889650726989 0.941592836638833 0.765817302452776 0.903592451515822 0.911554462806711 0.997974938802308 0.0650190803136503 0.273125862826526 0.458767375024107 0.969745438321291 0.866700418058563 0.94907076060532 0.953470262110096 0.998980456734624 0.0425165755347976 0.193505731886519 0.351175777268643 0.953417039046267 0.805890468435521 0.922476237017825 0.929001233225696 0.998404245241817 0.064135456679253 0.270231443288788 0.455137489234036 0.969313301352304 0.865001345389139 0.948359045202716 0.952816971412846 0.99896544874532 0.0397889496087086 0.182942266548009 0.335586615719849 0.950247799737952 0.794844090891784 0.917384367670031 0.924302766783787 0.998290190322227
25421 0.00819748312905036 0.0264204593126301 0.0892561353469034 0.931764476274011 0.330429723636966 0.52493283218989 0.925497329544276 0.99443974104104 0.0217194640389229 0.067942568952801 0.208392502181661 0.973460523091475 0.570003897918066 0.747990463624606 0.970903394655038 0.99792277703126 0.0924526617744377 0.250641667791637 0.547084159959132 0.99409341077168 0.858805698280441 0.931595619865489 0.993511047960908 0.999546554843954 0.0449453118453335 0.133835182552613 0.358155952815515 0.987301473380298 0.737522758334732 0.862852741198081 0.986058847680055 0.999018953838475 0.0341667293235119 0.1040621358926 0.295505395849172 0.98317750553416 0.678680787335046 0.825457869533891 0.981538871159891 0.998695321090195 0.0786127396257768 0.218831190082464 0.502899628614604 0.992955683775031 0.835910296304618 0.919395676983714 0.992262019424477 0.99945864024042 0.00474059049592329 0.0153982145784768 0.0534591454072201 0.887251609163489 0.221424033746033 0.389044413684703 0.877433927658769 0.990390907643269 0.0082134248279181 0.026470893514019 0.0894155007978657 0.931888916211428 0.330863264287381 0.525421313341965 0.92563228655275 0.994450561939568 0.0418122993979218 0.125318957298395 0.340984991507716 0.986318819707744 0.722641341388567 0.853667183146278 0.984981498282368 0.998942065659943 0.0791743697635788 0.220155218987483 0.504831660358363 0.993009537512601 0.836967633672025 0.919966568996279 0.992321135209747 0.999462805827271 0.0645214881376111 0.184642693143063 0.449890147063189 0.991300496440499 0.80461545953417 0.902159355757021 0.990445411656951 0.99933040775491 0.0461513645086195 0.137084118645714 0.36455846164424 0.987644641970927 0.74285796099273 0.866102941532432 0.986435135959086 0.999045771957531 0.0727089207294986 0.204736871531796 0.481793520053774 0.992339653133298 0.823994886790669 0.912910976982374 0.9915858413606 0.999410960574462 0.0829188210196164 0.228909692144605 0.51739582007757 0.993350075764911 0.843713324054813 0.923591577780936 0.992694962069446 0.999489136808004 0.0535939966816283 0.156780759914946 0.401723424709805 0.989424432590371 0.771750171204215 0.883322470319361 0.988387107426822 0.999184584544687 0.0100935643467288 0.0323938543721833 0.107862105604187 0.943964291964171 0.378420527812913 0.576836089678185 0.938743983164688 0.995488119947332 0.0721359874731956 0.203351728300805 0.47966451643041 0.99227454784658 0.822754573039686 0.912230514816662 0.991514384211755 0.999405918349133 0.0400697816758644 0.120534096937031 0.331082573317429 0.985706778103618 0.713657926495309 0.848035149744128 0.984310581897359 0.998894104707389 0.0342805289484826 0.104383576855419 0.296222673208367 0.983234356597769 0.679431153607737 0.825953373298645 0.981601156303365 0.998699799561124 0.0408016259728912 0.122547944514611 0.335273140738853 0.985970105134548 0.717496825694885 0.850450018321698 0.984599229455107 0.998914746337575 0.0515806146230074 0.151511515490075 0.392049447930724 0.988993053476479 0.764552697606557 0.879092047540725 0.987913932510647 0.999150981993346 0.0722510056387497 0.203630049761655 0.480093111457027 0.992287700086567 0.823004846985915 0.912367903752406 0.991528819548361 0.999406937003163 0.0361677973843901 0.109691898493339 0.307932526784909 0.984125877446645 0.691407266507629 0.833794623803477 0.982577984498835 0.998769967126926 0.090024276712433 0.245180763583767 0.539817198592581 0.99391891843811 0.855216628262735 0.929705375820707 0.993319467093331 0.999533083511167 0.0604335634612346 0.174362709083429 0.432679141361645 0.990677310635548 0.793406206906641 0.895821655051992 0.989761604804603 0.999282025137813 0.076022683821082 0.212687757348222 0.493822701269371 0.992697113067813 0.830869053268777 0.916663605587384 0.991978192572153 0.999438633984278 0.0279855749405137 0.0863668302801068 0.25450344407598 0.979409704227087 0.632224827625857 0.793774552712584 0.977412490082312 0.998397441809031 0.0315465334061003 0.0966179744823258 0.27862518003577 0.981757223932553 0.660431560284666 0.813250985121098 0.979983060354255 0.998583282433091 0.0178331951562608 0.0562612402411765 0.177153331673245 0.967739272181667 0.520177828766432 0.708231722849774 0.96465090803461 0.997461226336644 0.0853482788372004 0.23452271714241 0.525264022955928 0.993555152073668 0.847826104761608 0.925787208116101 0.992920097367347 0.999504985608268 0.072761307414584 0.204863368319935 0.481987449122082 0.992345555357552 0.824107506265287 0.912972711144394 0.991592319468723 0.999411417655298 0.0112324914762633 0.0359576756943512 0.118709987238241 0.949413658642667 0.404152155276333 0.60297161176834 0.944671259140448 0.995948397796955 0.0912972905582555 0.248049741265845 0.543650701244995 0.994011541191529 0.857118165426638 0.930707867855398 0.993421159832545 0.999540234809953 0.0171338666603223 0.0541380213881258 0.171295909880379 0.966443611525934 0.510008361599753 0.699747346558945 0.963235924051107 0.99735600234308 0.0733373528135811 0.206252620778501 0.484111798216323 0.99240990478888 0.825337261544169 0.913646266781033 0.991662948008061 0.999416400686876 0.0210358547756385 0.065902116869332 0.203052965218723 0.972603066081289 0.561976641327285 0.741780674503405 0.969965869048419 0.997853922195434 0.0591194392061122 0.171022141431579 0.426948765031214 0.990458858504709 0.789547213773179 0.893619192300412 0.98952192251738 0.999265051748653 0.0709702631946005 0.200523804846729 0.475286533664749 0.992138862963798 0.820181098414405 0.910815343608794 0.991365464480261 0.999395407965134 0.0162502512654494 0.0514459428743901 0.163786820775879 0.964652778662314 0.496547939605773 0.6883137692154 0.961280762140137 0.997210135503861 0.0907622733916588 0.246845661825545 0.542046074156509 0.993972928493246 0.856324466306232 0.930289707679571 0.993378765799268 0.999537253716432 0.0841931869123179 0.231860503381705 0.52155010737949 0.993459113320076 0.845895290014458 0.924757792830561 0.992814663700514 0.999497564249817 0.0904445692036417 0.246129500852174 0.541088762606355 0.993949784740233 0.855849412093682 0.930039234532913 0.993353355738085 0.999535466800396 0.0767733144984922 0.214474563781895 0.496481961553968 0.992773831480273 0.832358717266185 0.917472668981205 0.992062403011428 0.999444570881633 0.0912660047569961 0.247979398225604 0.543557126424783 0.994009295645652 0.857071968750506 0.930683540081105 0.993418694371848 0.999540061448431 0.0804373488991053 0.223122180718512 0.509130417813394 0.993127915820494 0.839300836622004 0.921223749361888 0.992451082479442 0.999471960923987 0.0932024053415128 0.252317588261952 0.549289293952725 0.994145458651377 0.859881846993555 0.93216080546795 0.993568194322514 0.999550572251391 0.0929172090891164 0.251680639830844 0.548452585299234 0.994125758412026 0.859474218479266 0.931946807767692 0.993546564226915 0.999549051699334 0.0586048037172394 0.169709095045754 0.424677412031137 0.99037066631515 0.787999421769551 0.892732818717577 0.989425162357689 0.999258197395121 0.0434391847965282 0.129755029622943 0.350000466895035 0.986846532824083 0.730561303352729 0.8585779141836 0.985560039623338 0.998983374374219 0.0917632086282764 0.249096328855465 0.545040478774059 0.994044802564028 0.857802996909702 0.931068350723358 0.993457678745936 0.999542802582926 0.0130575315799699 0.041630886184967 0.135602918978527 0.956251555813813 0.441323620982816 0.638824160439106 0.952117869730468 0.99651912632005 0.0737160654369978 0.207164260238123 0.485500378985213 0.992451666911716 0.826137240277218 0.91408388273473 0.991708785690104 0.999419634304227 0.00438251593680855 0.0142466530768152 0.0496045850186485 0.879114512571298 0.208121579431449 0.370463431990582 0.868693144766829 0.989610250707878 0.00165726472967878 0.00542082250606961 0.0193033818718039 0.732801583840252 0.0901771831495173 0.181618958170154 0.71387211358855 0.972914653789109 0.0747571685544833 0.209663470297606 0.489285187381742 0.992564310501585 0.828302411597888 0.915266158583909 0.991832424043855 0.999428354980644 0.0658097013653268 0.187847616697823 0.455129143310247 0.991480982173095 0.807918560136113 0.90401014354564 0.990643470108647 0.999344409740319 0.0107682019411341 0.0345070497266373 0.114316793075378 0.947323961689367 0.39391706483314 0.5927100057564 0.942397541934453 0.995772468393609 0.000699021613164581 0.00229145631278951 0.00822609024270161 0.536107530738889 0.0400914502705563 0.0855189564815515 0.512513258260007 0.938028284991915 0.0859378021899432 0.23587690445671 0.527140917570797 0.993603179206599 0.848794837332086 0.926302784189105 0.992972823468972 0.999508696390065 0.00656862793999687 0.0212482392649256 0.0727014188636984 0.916134710364133 0.283045382441257 0.469201776330699 0.908572892888346 0.993059189073198 0.0313007591819825 0.0959154479850387 0.277005044449779 0.981612035002097 0.658618284728454 0.812021485089333 0.979824041552899 0.998571812383748 0.0606389795550866 0.174883295361083 0.433565968603902 0.990710610549844 0.793997620848622 0.896158257486201 0.989798141865668 0.999284611882266 0.0237050103656997 0.073834806931256 0.223543768393044 0.975677571329173 0.591791514006314 0.764485865383546 0.973328206779352 0.998100291501479 0.0754937081759572 0.211425442003653 0.491934390552179 0.992642139883486 0.829804756828661 0.916084665090668 0.991917851704873 0.999434379332592 0.088539216773272 0.24181636723626 0.535276869202574 0.993807524486687 0.852940399680598 0.92850232600715 0.993197167480943 0.99952448127924 0.00740013124329995 0.0238932981498319 0.0812200438753783 0.924908102097249 0.308023656369593 0.499170265893382 0.918066600503074 0.993839401945071 0.0327186918045634 0.0999584044811987 0.286264235915719 0.982420203015733 0.668833057034022 0.818908232518428 0.980709249186105 0.998635618604096 0.0822624027813234 0.227384105716958 0.515232276691197 0.993292602566508 0.842567552193067 0.922977951394398 0.992631868927137 0.999484694054394 0.0621888589894873 0.178797371795445 0.44018102339642 0.990954837634296 0.798361014037156 0.898634012181464 0.990066118094128 0.999303578590226 0.0921490100263445 0.249961558686371 0.546185958275154 0.994072091592745 0.858365644940536 0.931364296596159 0.993487640578122 0.999544909173383 0.0800196486984155 0.222142530237362 0.507715688266508 0.993089175479529 0.838535906083996 0.920811980987422 0.992408555758253 0.999468965059979 0.0300770488522162 0.0924065849641333 0.268841367538972 0.980854517431924 0.649308370006029 0.805660640178381 0.978994441356472 0.998511917053898 0.0835028486698691 0.230263806244588 0.519307167930147 0.993400456603175 0.844720161017022 0.924130093868242 0.99275026992575 0.999493030922527 0.0753583224927226 0.211101947691557 0.491449180196439 0.992627947031521 0.829530402780272 0.915935303896033 0.99190227314356 0.99943328080562 0.0786690366321142 0.218964038674424 0.503093865799828 0.992961116407838 0.836016841930186 0.919453237840206 0.9922679828511 0.99945906047351 0.0331713344916225 0.101243901946037 0.289175886824931 0.982663904754798 0.671972395786141 0.821005648736403 0.980976209912552 0.99865484026756 0.0581336568528132 0.16850461732577 0.422584352782988 0.990288571696799 0.786563840750728 0.891909165915657 0.989335093675733 0.9992518159361 0.0824494589696608 0.227819236468238 0.515850468536225 0.99330907296812 0.842895597462838 0.923153725476477 0.992649949792584 0.999485967286557 0.0845928220782651 0.232782899535267 0.522840530159615 0.993492635140129 0.846568273201115 0.925116867227208 0.992851464537276 0.999500154786298 0.0732661532139832 0.20608107780828 0.483850028820193 0.992402005511556 0.82518611275252 0.913563534999203 0.991654277884163 0.999415789022085 0.00946825967407492 0.0304294959101764 0.101802849789302 0.940448467103778 0.363352640955935 0.560998194964644 0.934923202936828 0.995188555489604 0.0388324449780412 0.11711520186201 0.32389098423516 0.985239338640113 0.706938682582179 0.843778917560814 0.983798232335376 0.998857438076032 0.0900228308550916 0.245177497205031 0.539812814128204 0.993918811760147 0.855214442833817 0.929704222341184 0.993319349970119 0.999533075273972 0.0458256771415833 0.136208359295163 0.362840537584493 0.987553728418691 0.741437399194505 0.865239724410496 0.986335445718247 0.999038668872181 0.010428738492373 0.0334445291082128 0.111079547210214 0.945684796638555 0.386214700973555 0.584871605212611 0.940614687252073 0.995633968403575 0.0643078485864217 0.184109593677283 0.449012960116522 0.991269871853745 0.804057553325968 0.901846001536808 0.9904118060573 0.999328031449016 0.0188543141785991 0.0593497656287549 0.185573387801038 0.96946386336589 0.534314850704523 0.719812503409932 0.966534887531951 0.997600882846502 0.0920360844234835 0.24970843286828 0.545851168730647 0.994064127513019 0.858201367652742 0.93127790945487 0.993478896445815 0.999544294393231 0.0213608456158821 0.0668729141031155 0.205599427535277 0.973017359891251 0.565828478914388 0.744769472081421 0.97041882938868 0.997887204455541 0.00112468111202812 0.00368323270018102 0.0131748244993895 0.650373457499977 0.0629924941882433 0.13083233036576 0.628564330028988 0.960573837569327 0.0921061199789584 0.24986543217816 0.546058850871685 0.994069069056537 0.858303291150835 0.931331509130251 0.993484321993882 0.999544675852421 0.0681962916492908 0.193742065564691 0.464612592281576 0.991797497169028 0.813774155408819 0.907272601279384 0.9909908192234 0.999368953444161 0.047908248974796 0.141788056258477 0.373687771110633 0.988114012519029 0.750275283544475 0.870584565788701 0.986949847577865 0.999082424738937 0.0404713831996499 0.121639964018402 0.33338788667915 0.985852441252199 0.715776630666212 0.849369431089179 0.984470249599049 0.998905524180476 0.0510449299165226 0.15010226108681 0.389429735742409 0.988872615508268 0.76256602006776 0.87791751570173 0.98778183267936 0.999141595569643 0.0213691631207801 0.0668977417303945 0.20566440782621 0.973027802106803 0.565926203559011 0.744845082481701 0.970430246668476 0.997888042992588 0.0389155968210534 0.117345515480128 0.324378532835698 0.985271669026398 0.707399546127292 0.844072052945386 0.983833667394536 0.998859975151815 0.0676536786412952 0.19240679658206 0.462481330933637 0.991727478623368 0.812471820715909 0.906549042644898 0.990913977763699 0.999363525201605 0.0931244494986981 0.252143552048964 0.549060843017562 0.994140085673447 0.859770635005282 0.93210243154009 0.993562294993609 0.999550157546584 0.00683009955261421 0.0220810611670626 0.0753955900076443 0.919105056408583 0.291087584668734 0.478999476396547 0.911785274959501 0.993324870481236 0.0812081194564773 0.224925764271508 0.511723077191206 0.993198363842796 0.840695266106498 0.921973398483967 0.992528416745724 0.999477408250201 0.0853583439017913 0.234545863087247 0.525296172232976 0.993555977578927 0.847842737750286 0.925796065570613 0.992921003635695 0.999505049393134 0.0863200625436923 0.236753362730464 0.528351310244773 0.99363397294234 0.849417079403325 0.926633634009563 0.993006630324251 0.999511075471612 0.0666322776118907 0.189885529255146 0.458429970093507 0.991592611668626 0.809974511838792 0.905158313133997 0.990765971788566 0.999353067541238
25441 0.00417337097758662 0.0585840250507642 0.170076038136452 0.939809874308975 0.424782765967563 0.215652424544097 0.727226865923524 0.986282868822317 0.013466048554761 0.168527383448531 0.400287932956535 0.980715716921013 0.706335642441651 0.472437629476221 0.896731211711325 0.995748067217118 0.0368228835539257 0.362116010754605 0.65150082161353 0.993028303206772 0.870744933721849 0.714949786088303 0.960506676340765 0.998477729601797 0.00346953837572262 0.0491568866786182 0.145480465673989 0.928426093190947 0.38022838875259 0.185942522167457 0.688944415681519 0.983534551583697 0.0122723106611613 0.155758027498449 0.377940053923267 0.978854520313005 0.686459292652958 0.449077987490229 0.887692588577381 0.995330790230915 0.0215525826875557 0.246466877422394 0.518563768716186 0.987961655614772 0.79514267747648 0.591022366756501 0.933390455750413 0.997360901689726 0.0339220962055188 0.342707493524785 0.631947968583349 0.992414034426194 0.860865997440566 0.697302828048902 0.957150606280934 0.998342802699803 0.00645113192233055 0.0879359417545441 0.240988625626296 0.960303666152619 0.533612122168954 0.298727897993094 0.805090521817346 0.991103130588588 0.0170943056655576 0.205243003401603 0.459586563589784 0.984801608147384 0.753972288495946 0.532926532322258 0.917107442585466 0.996659800661035 0.0426584060033859 0.398190625137932 0.685426752630021 0.994012539371829 0.887028675213135 0.745115523597856 0.965924637570656 0.998693649693272 0.0301807526732443 0.316051101816926 0.60344862275541 0.991448947138175 0.84576627328836 0.671231331832631 0.95191666335569 0.998130553071396 0.0277757555776842 0.297862577187054 0.582814423081664 0.990692608322234 0.834278175841659 0.652090698525107 0.947847632323159 0.997963987252034 0.0369924250412596 0.363218480472261 0.652582989240548 0.993061246844665 0.871280807804179 0.715920840143838 0.96068721188707 0.998484962133753 0.0322875825362843 0.331296679107312 0.619990611179773 0.992019693329658 0.854635039039094 0.68641512946536 0.955006275472391 0.998256115080748 0.0180669213099275 0.214583634122814 0.473604603772829 0.985622060377158 0.764270850052438 0.546917649142928 0.92129014736074 0.99684216672845 0.00750307337591574 0.100925328803421 0.269895942480404 0.965713223393307 0.571204705709974 0.33153594063934 0.827859995855971 0.992348977803679 0.0402580924109152 0.383805360727677 0.672256186094721 0.993642011843123 0.880831285357972 0.733472254373996 0.9638790837834 0.998612403228812 0.0366263546791172 0.360833752888432 0.650238410253927 0.992989736747764 0.87011838847934 0.713816252695791 0.96029539796616 0.998469262144463 0.00991143186210314 0.129410668736728 0.328639473891506 0.973888291218511 0.638203115153789 0.396411277408689 0.864284539179383 0.994211295272267 0.0161298744293612 0.195777877271394 0.444958916208213 0.983891959915726 0.74285455528486 0.518202949334496 0.912506150849534 0.996457331201818 0.0134865819957621 0.168743916340713 0.400658754729413 0.980744905124155 0.706655905637503 0.472822593223456 0.896874149937892 0.995754601328206 0.0168966832301579 0.203320187105098 0.456650046193265 0.984623538136648 0.751771426680069 0.52998096871115 0.916203729589463 0.996620188822513 0.0402738774123588 0.383901966922502 0.672346176076871 0.993644591830083 0.880874154307923 0.733552097974443 0.963893302305049 0.99861296911254 0.0143801500728702 0.178067451433112 0.416377679536292 0.981935845466932 0.719958802542306 0.489062455565385 0.902738103812875 0.996020948556956 0.0195077705887281 0.228056877129792 0.493130125175055 0.986689162630549 0.778067045390294 0.566214532898087 0.926777128026768 0.99707900276809 0.0381314260274417 0.370537174415794 0.659691908572926 0.993275024496754 0.874773418930806 0.722285269678791 0.96186010140643 0.998531886322718 0.00634836717066442 0.0866483489510553 0.23804488162761 0.959682981367382 0.529587934342659 0.295353305739299 0.802541969114305 0.990959487073922 0.00611137238330925 0.0836660367106 0.231170591291628 0.958175335668928 0.52004061149252 0.287448390879172 0.796404709185076 0.990609975417319 0.0118802056826351 0.151484597586086 0.3702441157229 0.97816337382278 0.679341858191552 0.440960328324791 0.884373755335004 0.995175521415844 0.00424865943463659 0.0595821630055735 0.172625425371383 0.940817556085176 0.429175751847586 0.218704954405267 0.730773998504356 0.986523672737765 0.0287831095605219 0.30558643267671 0.591700481380778 0.991024648315848 0.839285055408927 0.660361078402951 0.949630448685399 0.998037135704772 0.011526617835285 0.147596635473 0.363144456724728 0.977500717325355 0.67264587139148 0.433437946142181 0.881210589475522 0.995026492389787 0.0273311400645654 0.29440377352547 0.57877425986221 0.990538346058506 0.831971171563314 0.648316596845582 0.947021224995351 0.997929990221583 0.0339898030218055 0.343172589808531 0.632427913996757 0.992429557658401 0.861113036166579 0.697738312376458 0.957235179902625 0.998346214055371 0.0183289557764688 0.217065796268479 0.477262303256758 0.985828425736493 0.766902889962898 0.550549367987306 0.922347116481341 0.996887999315297 0.00341637961783847 0.0484377507985514 0.143564937669354 0.927389674817169 0.376584108294455 0.183608706957175 0.685614477997426 0.983281755892277 0.0234088039628191 0.262497113151803 0.539617941454777 0.988926470055202 0.80856662775824 0.611283091221424 0.938456437373967 0.997574262098348 0.0424327429993155 0.396863863716328 0.684231067288845 0.99397947864335 0.88647235383706 0.744061998611365 0.965741830135009 0.998686402311851 0.00236205737928444 0.0339629688578235 0.103762872681128 0.898179725193632 0.294385648244408 0.134447687540581 0.600989494483785 0.975973765213609 0.0417620732477903 0.392889721559228 0.680626644500806 0.993879126869829 0.884787748721827 0.74088189596727 0.965187289808555 0.998664401468654 0.0347914442336501 0.348634537598939 0.638021673919916 0.992608793658062 0.863975161244255 0.702805231313083 0.958212584522844 0.998385596572581 0.0325886389959769 0.333425147695173 0.622247931553624 0.992095273588432 0.85582266294715 0.688476136174936 0.955416649780369 0.998272733987243 0.0345598217630891 0.347064813428687 0.636422057610666 0.992557853628868 0.863159898666358 0.701357896912781 0.957934632769011 0.998374404937467 0.0353654279688513 0.352495340337965 0.641928904161642 0.992732174272713 0.86595583738044 0.706335042038379 0.958886355275689 0.998412699841408 0.036098252756503 0.357365084699794 0.646802981603136 0.992884038043909 0.868405586788115 0.710727487577846 0.959716741615222 0.998446052834279 0.0411474431521751 0.389206353492644 0.677254947965047 0.993784306177115 0.883201555462266 0.737901364696464 0.964663796148597 0.998643610052455 0.0273073461341326 0.294217801819046 0.578555945683106 0.990529950369335 0.831845958860405 0.648112411818514 0.94697628192961 0.997928139703446 0.0144337196959763 0.17862028938577 0.417294756327883 0.982002643116184 0.720718811421502 0.490005211767489 0.90306884971853 0.996035872563004 0.0203261622431421 0.235522736217666 0.50361237538097 0.987228778647923 0.78522314763013 0.576483422120886 0.9295721905665 0.997198614687615 0.0421930710333682 0.395449006375945 0.682951785380855 0.993943980730129 0.885875756563636 0.742934043419048 0.965545609911496 0.998678620245271 0.00519844292822564 0.0720071837000069 0.203522305003626 0.95114613519567 0.479385461464097 0.255304331205747 0.768749386602888 0.988969099770594 0.0406549932068871 0.386226240998897 0.674504894934333 0.993706279337309 0.881900328859171 0.735466225097197 0.964233370225842 0.998626498712545 0.0114233751777817 0.146455204324994 0.361042137891746 0.977299670981329 0.670638599863528 0.431204218390236 0.880254528150354 0.994981246676679 0.00295884483120754 0.0422061312204913 0.12672484792148 0.917057702621715 0.34336959526655 0.162965286728661 0.653725111647879 0.980737670389231 0.0361789652035884 0.357897406773771 0.647332152332417 0.99290039079798 0.868670158837072 0.711203647401925 0.959806228576755 0.998449643822836 0.0252849682110813 0.278079285464063 0.559177717906848 0.98975921360373 0.820500799894478 0.629886448927294 0.942865313850256 0.997758154929547 0.0169515052354091 0.203854445662534 0.457467734128684 0.984673345790489 0.752385810620747 0.530801689107886 0.916456359033337 0.996631269707178 0.00429970959487207 0.0602578437310993 0.174345390837099 0.941481929077561 0.432116858061628 0.220761534176098 0.733127440843768 0.986682218973959 0.0413364304436374 0.39034316612404 0.678298774720757 0.993813760050686 0.883693693137941 0.738824688343115 0.964826357331182 0.998650068761161 0.00640381285569513 0.0873434748267583 0.239635903864531 0.960020240540029 0.531767627289317 0.297177970153186 0.803925170449606 0.99103755599106 0.0118948510835125 0.151644929611606 0.370534875267497 0.978189989738264 0.67961340009632 0.441267709616951 0.884501189975318 0.995181503952027 0.0413666901648657 0.390524835627804 0.678465318452925 0.993818451226852 0.883772124812971 0.738971956212703 0.964852252937727 0.998651097424724 0.0348596235141543 0.349095300270494 0.638489996635466 0.992623660150287 0.86421336453472 0.70322872439568 0.958293727832063 0.99838886260399 0.00917178193875838 0.120841698922168 0.311600166661689 0.971821387740535 0.619934358952475 0.377835690446588 0.854835012032445 0.993742747562472 0.0231105856456161 0.259963809920037 0.536355209077184 0.988781793851282 0.8065265492661 0.60815944781154 0.937693912019692 0.997542288924491 0.0233184808241589 0.261731506510312 0.538634386956741 0.988883037340582 0.807953162747201 0.610342084530068 0.93822741563138 0.997564664316072 0.0061384317465339 0.0840074607223562 0.231961576676594 0.958353114662217 0.521150015335638 0.288359715983617 0.797124516597955 0.990651233584723 0.00048506226716734 0.00715458135658832 0.0231805675264162 0.643885876357221 0.0787778824114223 0.0308559600252384 0.235898143488464 0.892774378309961 0.0342413364742196 0.344895258759003 0.634200602822771 0.992486693586015 0.862023460597536 0.69934576575678 0.957546573651273 0.998358769418192 0.0315628154427068 0.326121922930348 0.614450004822787 0.991831876692535 0.8516972446606 0.681345237059561 0.953987751720704 0.998214808595025 0.0146661010462651 0.181010568769134 0.421240967204436 0.982286858659005 0.723969404894814 0.494056029509969 0.904478340694251 0.996099354625454 0.0190265133010753 0.223604018969686 0.486765248412374 0.986350466226806 0.773637762598594 0.559948437693506 0.92502979199382 0.997003874747696 0.0229670240209455 0.25873862270297 0.534768710781066 0.988710822848608 0.80552932928521 0.606638453632176 0.937320226121656 0.997526601792557 0.0418597983709571 0.393471713325125 0.681156651275872 0.99389394826758 0.885036173793063 0.741349907692113 0.965269159283191 0.998667651089211 0.0391246192220462 0.376796753264323 0.665670508152412 0.993451345961383 0.877674084594877 0.727618254869661 0.962829264106501 0.998570576999413 0.0319269676206123 0.328730932566536 0.617252840147667 0.991927300317826 0.853187454629324 0.683911932735654 0.954505007616044 0.998235796626664 0.04133318592749 0.390323681358609 0.678280907905691 0.993813256647012 0.883685277525645 0.738808888634857 0.964823578577253 0.998649958376235 0.0350308967915645 0.350250198366728 0.639661432060976 0.992660752951954 0.864808238159404 0.704287538543844 0.958496234651358 0.998397011217481 0.0395054195348246 0.379167220979495 0.667910603885072 0.993516614025804 0.878752431673825 0.72961187975815 0.963188422454205 0.998584896217743 0.0097019740665259 0.126999771749627 0.323897859272474 0.973334100043966 0.633207679496063 0.391261708934122 0.861734392709884 0.994085817254812 0.00701946495469678 0.0949965625594497 0.256877144127508 0.963420228473141 0.55469405477196 0.316834134212609 0.818084458817519 0.991822216373658 0.0264207080934312 0.287223931201919 0.570264268914375 0.990206428034573 0.827047914581428 0.640338496026195 0.945247095570345 0.997856812537831 0.0120692781423878 0.153550203679032 0.373977954962996 0.978502128026263 0.682813072904437 0.444903501319338 0.885997906677884 0.995251645252044 0.00816558881322253 0.108931573605681 0.28702711181179 0.968427619036 0.591954691438834 0.350700263509885 0.839676061800531 0.992970039766846 0.0176203770651563 0.210320307918672 0.467256632320805 0.985256454345298 0.759649234640281 0.540596187143543 0.91942242808479 0.99676093090046 0.0299259390988814 0.314164566981556 0.601354923461082 0.991374518286902 0.844622536762025 0.669299386548141 0.951514970418596 0.998114170678581 0.0252106106720821 0.277473143382784 0.558432817092508 0.989728543631601 0.820055379931034 0.629181796238402 0.942702332314476 0.997751386437637 0.0025260935684734 0.0362418485369691 0.110191029322173 0.904172151080697 0.308557301354174 0.142474590617 0.617014454277682 0.977502460252209 0.01914800244268 0.224732530342132 0.488386447605449 0.986437551382697 0.774772080169841 0.561546693021477 0.925478549569072 0.997023195407199 0.0105763336911493 0.136982976862065 0.343272816921912 0.975505676293721 0.653209131223769 0.412209470560582 0.871797188667717 0.994576863199618 0.0415216935161316 0.391453909318103 0.679315894432846 0.99384237492556 0.884172309735568 0.739723873929992 0.96498433117618 0.998656343205808 0.013741214259805 0.17142051311985 0.405220711059799 0.981099754588057 0.710571253077613 0.477551517308602 0.898614860085319 0.995834014173986 0.00961567788072743 0.126002896833599 0.321925376113295 0.973098942439657 0.63110984621353 0.389115092362514 0.86065596874161 0.994032540087911 0.0167610637291697 0.201995701193534 0.454617002501914 0.984498945299899 0.750238672104372 0.527938665047703 0.915572279937311 0.99659246638322 0.0305367273726942 0.318670924729511 0.60633877449897 0.991550862682687 0.847337147608624 0.673894435876872 0.952467154638795 0.998152982390541 0.00226673989080812 0.0326341551679437 0.0999857676529968 0.894341454751808 0.285883010101651 0.129715277206325 0.591049050117765 0.974986390013048 0.0136070816602638 0.170012542460337 0.402826007253976 0.980914453895431 0.708521633574436 0.475070782962672 0.897705184573958 0.995792550753451 0.017940410995224 0.213380080405726 0.471820989262819 0.985520301129362 0.762979221435835 0.545143868405078 0.92076968207523 0.996819561057299 0.0423496514383572 0.396374019121756 0.683788653067296 0.993967217133476 0.886266194215926 0.743672008137113 0.965674045305597 0.998683714318851 0.00392202737239958 0.0552375364559624 0.161453045224611 0.936183607399116 0.40961972745235 0.205290262196967 0.714681378356255 0.985412997401628 0.0311919140983307 0.323445667319766 0.611554921335199 0.991732413655018 0.850149179329522 0.678689796044937 0.953449090280225 0.99819292875204 0.0276541085761129 0.296919307543784 0.581716388841511 0.990650890279684 0.833653088985622 0.651065834511641 0.947624025325266 0.997954794053063 0.0311087511601064 0.322842964117778 0.610900120345167 0.991709789475785 0.849797793520712 0.6780885939986 0.953326634471062 0.998187951414513 0.025708860087617 0.281517151683631 0.563378775441779 0.98993070119904 0.82299974564387 0.633854885448159 0.943777459216168 0.997795994130901
25461 0.00261414155634457 0.0330803425519643 0.0392137533589128 0.547410646081333 0.312233321988041 0.446370244368389 0.874667195901378 0.998326286362105 0.00334566389940556 0.0419784817603195 0.0496769314744804 0.607705397136662 0.367667626187866 0.508028232644255 0.899378129739106 0.998692719817472 0.0284133241849895 0.276268645346564 0.312900307946104 0.931012263643737 0.835130086704609 0.899960184457145 0.987320403645893 0.999849765804283 0.0226451210313858 0.232209017862042 0.265138859517994 0.914472589893605 0.800528000196477 0.876959705885951 0.984049207428782 0.999810386250439 0.0104474379323071 0.121119599349804 0.141192743765027 0.829702440292669 0.646481079443188 0.764580527024085 0.965649245106473 0.999583971680293 0.0199968550842827 0.210327078606496 0.241128360448486 0.903996011977376 0.779459996567972 0.862578555457141 0.981926896379848 0.999784698627151 0.0136821507594789 0.153311536159852 0.177641491065756 0.864891912452102 0.706120583832187 0.810147365668105 0.973639802900459 0.999683335399516 0.00479978890610557 0.059225781383858 0.0698565825288364 0.689983890220855 0.455153603453568 0.59736131520878 0.927754746519502 0.999089736009847 0.0107493895494448 0.124218669035431 0.144720848724039 0.833732857765601 0.6530344304899 0.769724424945424 0.966591772693356 0.999595776571741 0.027298485006097 0.268112470458405 0.30411710872096 0.928320345246521 0.829382462246422 0.896191706928008 0.986794478100692 0.999843451973619 0.0240042279103767 0.243018266566766 0.276928101857056 0.919026104693788 0.809886793215933 0.883255452950455 0.984959359921174 0.999821368867087 0.0109230145347661 0.125991636573026 0.146737413273018 0.835966216784833 0.656695549420297 0.772583044972529 0.967110922986857 0.999602269073828 0.0268927480428159 0.265103008877472 0.300869644823123 0.927289387198269 0.827193387839372 0.894751038428996 0.986592398193503 0.999841024199105 0.0248429074868168 0.249552475094826 0.284031962051025 0.921607394052309 0.815247815842275 0.886836631189183 0.985472051683606 0.999827546583374 0.0282282862950577 0.274926226123815 0.311456492293988 0.930579132105335 0.834202173552948 0.899353171786567 0.987235949496262 0.999848752365059 0.0127819086553422 0.144570744308648 0.167788456889438 0.856627347439988 0.691606980306527 0.799311111162011 0.971810536424192 0.999660730693256 0.0239510001379597 0.242600105988429 0.276472903424126 0.918856686708172 0.809536351866069 0.883020719922741 0.98492562835869 0.999820962193383 0.0239672211452503 0.242727583297543 0.276611679252746 0.918908389437457 0.8096432805767 0.883092351346461 0.984935923580584 0.999821086317324 0.0106555613630316 0.123257807557803 0.143627406439565 0.832500769740319 0.651023792417755 0.768149918202718 0.966304418156857 0.999592179948126 0.0132798021072995 0.149425189709666 0.173264606410402 0.861317221244021 0.699803172857176 0.8054500548511 0.972852050914047 0.999673611246148 0.0144258470667479 0.160410480840693 0.185620031324402 0.871043091889424 0.717136185263484 0.818267237973177 0.974983134296468 0.999699881915623 0.0165672885212209 0.180259067776415 0.20781585268594 0.88602812069591 0.744764990963203 0.838246075756884 0.978192525824574 0.999739231881978 0.019498317679159 0.206081284440218 0.236446966315023 0.901737395500192 0.775000738253288 0.859496985688139 0.981464110287242 0.999779082667448 0.0284770996030066 0.276730292433628 0.313396660347499 0.931160335449388 0.835447581510655 0.90016775816594 0.987349260716556 0.999850112046249 0.0268727122456909 0.264953821846011 0.300708566027656 0.927237730895951 0.827083880222637 0.894678891238263 0.986582263308587 0.999840902413394 0.00709904986480648 0.0853606828271052 0.100183041988711 0.767410368071838 0.553255499567214 0.687441393938765 0.950093200251779 0.99938579490462 0.00627852626075748 0.0761886126444194 0.0895742749496253 0.744614849217839 0.522530071543939 0.660277898232924 0.943892940311869 0.999305008381653 0.00213696195877199 0.0271935563116496 0.0322719296411703 0.497046315905418 0.27057093552769 0.39714474672318 0.850793974215453 0.997952336976819 0.0120640029223798 0.137481635049781 0.159773496909531 0.849287551917294 0.678984997044711 0.789757230299859 0.970162017406591 0.999640287383724 0.00452712063990703 0.0560353489103481 0.0661337367264251 0.677276615691998 0.440624306403461 0.58315116349859 0.923715969833948 0.999034699611585 0.00459318643198678 0.0568101944684146 0.0670383039451118 0.680449538447551 0.444214596627981 0.586684756600019 0.924735227935254 0.99904863381838 0.0214725625969816 0.22265736765929 0.254681986289968 0.910123444214754 0.791704450015677 0.870972144781611 0.983172992719058 0.999799794171676 0.0227736895865559 0.233243448899598 0.266269111174911 0.914924591213659 0.801451439247158 0.877583418964812 0.984139882557507 0.9998114813082 0.00374576326869137 0.0467817237060077 0.0553101859407688 0.634376591349863 0.394395231679103 0.536305360684676 0.909182653561028 0.998832660630271 0.0183205255062322 0.195884605608564 0.225173959600448 0.895964925644175 0.763733810633799 0.851651318910029 0.980272750982158 0.999764601287769 0.00309321418740015 0.0389248117080682 0.0460901898393739 0.58879094437447 0.349566898133396 0.488354110911845 0.892028063910694 0.998585820631474 0.0195180734139658 0.206250320191737 0.236633485412329 0.901828874267699 0.775180787782885 0.859621666864838 0.981482890653922 0.999779310671116 0.0226935645436973 0.232599078042043 0.265565102172026 0.914643448858188 0.8008769221875 0.877195441037728 0.984083491693106 0.9998108003152 0.00208059897575995 0.026493865109755 0.0314457954860376 0.490351020693506 0.265317023056281 0.390749661828623 0.847361638061156 0.997896864341357 0.0272354154632383 0.267646121096031 0.303614113103912 0.928161955977521 0.829045711758471 0.895970279334612 0.986763455749269 0.999843079337003 0.0229354339553202 0.234541236925726 0.267686504343754 0.915486651781028 0.802601428357813 0.878359379342117 0.984252534840442 0.9998128415001 0.0247695939576279 0.248985342294422 0.283416064109362 0.921388159812033 0.814790910314995 0.886532128591365 0.985428598649822 0.999827023239279 0.0172563190548726 0.186465185872633 0.214722205528574 0.890147248042803 0.752563817005198 0.843787656293939 0.979059407988877 0.999749816897074 0.0156020404353748 0.171419137745285 0.197950867083126 0.879720647772704 0.732995586087975 0.829802190893427 0.976852394951008 0.999722831762825 0.0152423549760182 0.168080627872804 0.194216751435016 0.877191433829205 0.7283338355262 0.826430402156972 0.976310650844025 0.999716189435248 0.0283814462142205 0.276037694065797 0.312651962895288 0.93093801863583 0.834970943767799 0.899856115656173 0.987305931538704 0.999849592152972 0.00765158949154047 0.0914435567894508 0.107198373719259 0.780615209858135 0.571835077714589 0.703431792772859 0.953554275017673 0.999430439802027 0.027768175267713 0.271568749206864 0.307842304327555 0.929478909344273 0.831850510117075 0.897812405590033 0.987021133799567 0.999846173831263 0.0283893754750228 0.276095152766484 0.312713750980958 0.930956500658012 0.835010556376718 0.899882021102074 0.987309534297868 0.999849635383073 0.0253739985106037 0.253637925945787 0.288464904422977 0.923160703122793 0.818493530222461 0.888995921837127 0.985779441524579 0.999831247454618 0.00531906843245332 0.0652472554213293 0.0768705734713633 0.711625570152143 0.480854165951973 0.621925892761316 0.934376705476129 0.999178956746403 0.0184862793280958 0.197333926200491 0.226778871240016 0.896817099078491 0.765385491477027 0.85280684217798 0.980449410095205 0.99976675083554 0.0138419147824652 0.154845760562768 0.179367611683429 0.866261520483716 0.708557328851158 0.811951265902669 0.973940235382071 0.999687039898695 0.0018011981493321 0.0230116389598449 0.0273309841360643 0.454356328157683 0.238123079278679 0.356945624696357 0.827722643006259 0.997570741124211 0.0223283575659826 0.229649637734693 0.262340543755982 0.913338720030189 0.798216846366932 0.875396277194041 0.983821422721112 0.999807634479392 0.0248929373722227 0.249939049611433 0.284451702623544 0.921756319873462 0.815558360028479 0.887043516459633 0.985501559724724 0.999827901949341 0.00425964544753772 0.0528862990861841 0.062454729490811 0.663764447386757 0.42560696875829 0.568210547334143 0.919292450328587 0.998973872494351 0.00104716253722606 0.0134983486769151 0.0160613800821208 0.3260275329405 0.153667598494829 0.243834811882046 0.736226954309121 0.995825651149065 0.0247648316521224 0.248948475742234 0.283376023119238 0.921373877500677 0.814761154815086 0.886512293586599 0.985425767258651 0.999826989136697 0.00262915352287743 0.0332644746464977 0.03943063308827 0.548832656287633 0.313467540744946 0.447789470948891 0.875295222082679 0.998335852051117 0.0121859823681653 0.138693690125696 0.161145362262089 0.850586419474423 0.681200629259041 0.791443154702579 0.970455405402194 0.999643930711998 0.0257278159885977 0.256337530342904 0.29139047136589 0.924162708819149 0.820595175602879 0.89039054811434 0.985977285090189 0.999833628219129 0.00510104968355396 0.0627277965205887 0.0739377928729942 0.702915723590737 0.470361835810503 0.611984035454072 0.93174941762935 0.999143707933801 0.000715675465261696 0.00926189038539223 0.0110295077079778 0.248402254620629 0.110360426848737 0.180537033932021 0.655996801796809 0.993901949291409 0.0224314585424073 0.23048436000074 0.263253483865298 0.913710979872833 0.798974778328936 0.875909377697168 0.983896257224797 0.999808538662356 0.0161288986846386 0.176265554018094 0.203363292232555 0.883245907177355 0.739548028157244 0.834515290622667 0.977603303571151 0.999732026629374 0.0131414966181912 0.148081760897834 0.171750124251087 0.860045053708937 0.697569630291199 0.803782154716795 0.972570434048728 0.999670131140139 0.0150241831486597 0.166043670217646 0.191936128932687 0.87560575325292 0.725427751576154 0.824320568419338 0.975969718730242 0.999712005529384 0.0255056343395779 0.254644356024446 0.289555914486008 0.923536486383193 0.819280983826038 0.889518792231526 0.985853680010257 0.999832140919354 0.0282243883394231 0.274897899049825 0.311426017949 0.930569951165043 0.834182517875525 0.89934030789854 0.987234158656259 0.999848730873348 0.0117788005883307 0.134635528039629 0.156549669907121 0.846162006302439 0.673684639443102 0.785708621785595 0.969453061151475 0.99963147448482 0.0120914864030567 0.137754997555161 0.160082957041234 0.849582141734573 0.679486842058082 0.790139427969453 0.970228622397063 0.9996411146837 0.0169730487242101 0.183924120706465 0.211896364065016 0.88848970691359 0.749414717404513 0.841555118161467 0.978711355651744 0.999745569249911 0.0266181808838636 0.26305382654983 0.298656349227537 0.926575239559985 0.825680934026113 0.893753923336842 0.986452201859074 0.999839339312216 0.0263397716667117 0.260965457886007 0.29639901431864 0.925837054129008 0.824120935420612 0.892723967816147 0.986307101245065 0.999837594987006 0.0114451535257705 0.131284154101623 0.152749091768008 0.842339376625174 0.667261532938026 0.780773009838477 0.968580260972864 0.999620607369409 0.0105269117511204 0.121937217061467 0.1421239528735 0.830781833419205 0.648229418385848 0.765956248695809 0.965902381013882 0.999587144371383 0.00217255653522937 0.0276349508363911 0.0327929755260024 0.501185053685072 0.273850669953891 0.401115051213907 0.852883356022203 0.997985889462171 0.0275847029464521 0.270222138981645 0.306391482266927 0.929030699390845 0.830894694876094 0.89718519600653 0.986933502942684 0.999845121638364 0.0252322020205636 0.252551072182424 0.287286258081075 0.922751875103712 0.817637822567627 0.888427287399741 0.985698618865526 0.99983027459775 0.000380163193629207 0.00493967443107708 0.00588730535376757 0.149298490129262 0.0618019197524457 0.104736055412071 0.503135728146092 0.988577788690887 0.00978659969417685 0.114266706190674 0.133376476211834 0.820171460465394 0.631253155566655 0.752492127189773 0.9633910401254 0.999555595474706 0.0229970468663754 0.235034558282708 0.268225112429016 0.915698856175939 0.803036094153646 0.878652449869911 0.984295037132015 0.99981335460349 0.013665222094784 0.153148671823746 0.17745819785737 0.864745169042053 0.705860042348339 0.809954228339286 0.973607568343134 0.999682937795362 0.0055305706488494 0.0676795455008684 0.0796992144040451 0.719603889891407 0.490647260272904 0.631099410300069 0.93674011147159 0.999210498382089 0.0242240845253596 0.24474107300881 0.27880276302821 0.919718643716164 0.81132112393108 0.88421538147597 0.985097141007601 0.999823029694545 0.0281234364425576 0.274163572862612 0.310635917370157 0.930331354027007 0.833671888758819 0.899006037201216 0.987187607632226 0.999848172191633 0.00225202618779799 0.0286190925329858 0.0339543915899879 0.510184992797362 0.281068566505495 0.40979429199882 0.857343915275254 0.998056979880785 0.00695109932316991 0.0837192158236026 0.0982871737122014 0.763603085027138 0.548007391489317 0.682866046072021 0.949077843419332 0.999372636658421 0.0051629641845588 0.0634445575800973 0.0747724265956818 0.70544185058434 0.473383923547239 0.614859711259431 0.932516562185499 0.999154020545192 0.0225697128270053 0.23160112931568 0.264474460009496 0.91420529581686 0.799982490211809 0.876590996114733 0.983995551751219 0.999809738172155 0.00679209095849171 0.0819490324711491 0.0962413149969652 0.759371123355878 0.54222961931631 0.677798598645632 0.94793986659044 0.999357856264393 0.0161916646933575 0.176839487129188 0.204003606185281 0.883652395786172 0.740307715222405 0.835059755955411 0.977689577535712 0.999733082159199 0.00756320322836181 0.0904755068510252 0.10608301224331 0.77860362775985 0.568966197769215 0.700983590663164 0.953032998083217 0.999423736263398 0.0145753876168578 0.161824846711667 0.18720711191888 0.872213984898433 0.719254104027107 0.819818197041374 0.975237110292062 0.999703005208557 0.00280154182284022 0.0353743156695646 0.0419146137361078 0.564546833260851 0.327332020364112 0.463583263853007 0.882081723184596 0.99843836227934 0.01754659798899 0.189054262776945 0.217598689283526 0.891796393589919 0.75571157703635 0.846012371359522 0.979404657803619 0.999754027395125 0.0211785513698705 0.220228628266773 0.252017175281183 0.90896443212217 0.78937176426789 0.869380712601157 0.982938338798984 0.999796954401575 0.000664597295578831 0.00860611698592366 0.0102498757772211 0.23482779202049 0.103292827213421 0.16983319435432 0.639088076171291 0.993436021499024 0.00321995450633564 0.0404601179574669 0.0478940349763677 0.598508192157758 0.358780772878802 0.498422917528715 0.89584711348043 0.998641580873453 0.0277035188611582 0.271094707663302 0.307331659252783 0.929321586481585 0.831514871154768 0.897592222454896 0.98699038299585 0.999845804624161 0.0261255419782036 0.259351248021761 0.294653014297618 0.925259148030992 0.82290203227132 0.891918154160779 0.986193374032597 0.999836227462189 0.0193630371706539 0.204922031788634 0.235167496901314 0.90110647043094 0.773760226453003 0.85863736110266 0.981334498676393 0.999777508878258 0.0283519382426365 0.275823795197167 0.312421935787611 0.930869155233365 0.834823367740192 0.899759596898533 0.987292506749349 0.999849431063966
25481 0.0073103032999913 0.030683068416139 0.142708533433254 0.734250189210917 0.427687806215191 0.500861589134578 0.848161970964939 0.95962687018235 0.031545042286204 0.122815639776146 0.424060664060442 0.924361816777326 0.767733400988406 0.816122423918966 0.961100780624842 0.990577875543185 0.0560593800662948 0.203364214992229 0.573099393036042 0.95704823738952 0.857684568694924 0.890018291204418 0.978283748307843 0.994810225058618 0.036816110097861 0.14111545655824 0.463527620438268 0.934814987223799 0.795032799832911 0.838927659346551 0.966659769528216 0.991959608452921 0.0210363112031546 0.0845562609193787 0.326934065226016 0.889651216008738 0.685593408431365 0.745420479858939 0.942195497936116 0.985786799106993 0.0492813539878026 0.182213882378033 0.539539108727504 0.951095985955848 0.840260802816658 0.875980752851355 0.975198048886474 0.994058539141245 0.00914526446930745 0.0381593117190361 0.172619916754444 0.775928667727369 0.483633471695997 0.557062306604664 0.875016267457524 0.967522203207134 0.00750921013420372 0.0314977487768515 0.14604948723821 0.739494030878236 0.434320427319673 0.507622477574967 0.851612331139219 0.960661785623458 0.0520139547077388 0.190837879601098 0.553625945302455 0.953673187433856 0.847743883955883 0.882025449327894 0.976536426262027 0.994385015774683 0.0593843484723796 0.213450417205534 0.587988422837881 0.959492757098804 0.86498640558044 0.895862594127294 0.979545518723454 0.99511655773764 0.0585842213875619 0.211040193300583 0.584491758694988 0.958928749270461 0.863294008238108 0.894510029337136 0.97925468133573 0.99504600151455 0.0285835971407502 0.112279118292299 0.399448760597591 0.916942048178184 0.749119171823475 0.800377839231997 0.957117750050442 0.989580388415308 0.0593766028314331 0.213427135995146 0.587954827176619 0.959487366937535 0.864970209554504 0.895849655991648 0.979542740023369 0.995115883784766 0.0535015294938971 0.195477068184643 0.560970228639633 0.954970764506186 0.851546599434509 0.885088015340538 0.97720892620528 0.994548804991722 0.044979024504491 0.168361509671194 0.515650554747633 0.946439279240799 0.826970251182182 0.865185325033295 0.972770667950902 0.993464674740247 0.0160926638257503 0.0656866908364563 0.269923941804634 0.85987590579731 0.624026462271134 0.690276334421084 0.925409446253426 0.981409611463118 0.0511686310946694 0.188184275481049 0.549352605871882 0.952903882045561 0.845500488336591 0.880215798653914 0.976137288956408 0.994287723607942 0.0556921192571017 0.202238676910542 0.571395275347229 0.956761145655785 0.85683267739792 0.88933497455577 0.978135353061296 0.99477415812781 0.0223575668016259 0.0895023485937081 0.340780171070614 0.89561724997272 0.698857452722765 0.757054949391003 0.945494757692976 0.986633331141847 0.0246457968122793 0.0979739650349931 0.363539454463844 0.904584403390982 0.719432407386376 0.774934214419731 0.950414337658423 0.98788735958731 0.047286442426424 0.175833079750152 0.528735564172885 0.949036483046335 0.834346643561063 0.87118634314702 0.974125947264504 0.993796524410605 0.0426454832717268 0.160703945426624 0.501726822777331 0.943543683343143 0.818852125206469 0.858553484835315 0.97125536333386 0.993092808654365 0.0136579377772348 0.0561770851340613 0.238390727703291 0.838586121446234 0.584229361741953 0.653599097718223 0.913069915675384 0.978115113754646 0.0499814251649347 0.184435999667239 0.543224244086332 0.951781732176931 0.842242924988165 0.877584217706838 0.975554515566362 0.994145560281232 0.049738231793393 0.183665071498321 0.54195017873858 0.951545591664427 0.84155963817609 0.877031654484304 0.975431792880987 0.994115606508843 0.0221655945431432 0.0887861996704382 0.338801585930733 0.894789824632179 0.696998010431879 0.755429098133287 0.945038440539 0.986516513994965 0.0135383376584691 0.0557061808757676 0.23677559624099 0.837375523727955 0.582061848965147 0.651577550718549 0.912359561652606 0.977923428873462 0.00813751705307836 0.0340643230872795 0.156442485536671 0.754790728471257 0.454313501864901 0.527841259997767 0.861558041273104 0.963610751348109 0.0118875615976148 0.0491700204085488 0.213804378737219 0.818634592218703 0.549719727072403 0.621113191160406 0.901240695419955 0.974893697988335 0.0568935732140156 0.205912222299601 0.576925040028635 0.957687182274609 0.85958476923591 0.891541364112125 0.978613855479188 0.994890426561943 0.0594241558211441 0.213570051168335 0.588161004114913 0.959520437663507 0.865069585131959 0.895929040059791 0.97955978818058 0.995120018641635 0.0467642971876862 0.174150964960519 0.525831369510383 0.948469986132832 0.832729982393995 0.869873138549519 0.973830647934091 0.993724278121794 0.0587575376437265 0.211563178261232 0.585253693906632 0.959052166103441 0.863663944222357 0.894805785766074 0.979318337173097 0.995061446944717 0.0112853910776342 0.0467686759997437 0.205097019153819 0.810694814170039 0.536670430591708 0.608659997110487 0.896459842604718 0.973573776416177 0.0474969874805848 0.176509943082052 0.5298974759427 0.949261576013486 0.834990217220282 0.871708799449875 0.974243233889855 0.993825209864096 0.0162006594561695 0.0661051442206901 0.27126572491778 0.860693015540563 0.625620091396674 0.691727874257593 0.925877350065451 0.981533238303465 0.0577612692279325 0.208550065721182 0.58083924391438 0.958333072323434 0.861511608653546 0.893084224846315 0.978947329490486 0.994971404257761 0.0590544096436386 0.212457832118745 0.586552981129563 0.959261955506921 0.864293287010773 0.895308799799625 0.979426523582924 0.995087693751469 0.0148091619480959 0.0606917109551576 0.253613973673222 0.8493917686536 0.604022223763192 0.671943937259805 0.919368772142254 0.979805110456025 0.0594263942028337 0.213576777449501 0.58817070456309 0.959521993097858 0.865074259513835 0.895932773987696 0.979560590001974 0.995120213112549 0.0563606381178978 0.204285758808766 0.574488148985939 0.95728106717956 0.858376316525844 0.890572927182594 0.978404063702657 0.994839461170457 0.0358254974228904 0.137719724811933 0.456497094319585 0.933068908122218 0.790382040422668 0.83506626328166 0.965735434936833 0.991730693904598 0.0525457217836829 0.19250071796508 0.556276714790538 0.95414506460467 0.849124039459713 0.883137690301963 0.976781092217513 0.994444624698813 0.0550997756212244 0.200418468990809 0.568620742094156 0.956290413070102 0.855438420065069 0.888215950974069 0.97789194014594 0.994714979457226 0.0336253791524052 0.130106467102397 0.440259063160937 0.928850032658814 0.77929656190891 0.825823119041043 0.963495074383497 0.991174479317423 0.0462160082752777 0.172379215550536 0.522746472560945 0.947862100122269 0.831000023158447 0.868466647959397 0.973513580443573 0.993646669065814 0.05742180861739 0.207519598611111 0.579315726222529 0.958082607924456 0.86076369944114 0.892485545123967 0.978818040743214 0.994940013977775 0.0463085696712434 0.17267870993507 0.523269823896831 0.94796567743678 0.831294438217244 0.868706104807173 0.973567619514633 0.993659899001734 0.0342954273047254 0.132435604671626 0.445298272032695 0.930188074678642 0.78278939886783 0.828741445330146 0.96420669068518 0.991351364814193 0.0591189212540446 0.212652050469833 0.586834354029138 0.95930727706046 0.864429330479537 0.895417513088398 0.979449892402586 0.995093362616733 0.00538543400634909 0.0227449468293641 0.109048459980309 0.670129427150283 0.354614813451101 0.424560967215986 0.804196689244996 0.945877140195381 0.00294871879214811 0.0125528069311339 0.0626629999735008 0.525975704829347 0.230837332081778 0.28723486923902 0.691674449941813 0.905173866036896 0.0477408058096953 0.177292758923568 0.531236507287573 0.949519892002371 0.835729627934216 0.87230883556198 0.974377797912551 0.993858114480885 0.058334192520739 0.210284843118003 0.583388130670534 0.958749470628154 0.862757023994601 0.89408061816359 0.97916219869157 0.9950235588343 0.0584479366288219 0.210628599474722 0.583890850751653 0.958831210624287 0.863001797693979 0.894276371926042 0.979204367192155 0.995033792226721 0.0566193173237995 0.205075823105591 0.575674134047421 0.95747910153567 0.858965298966257 0.891045006816695 0.978506375694487 0.994864318229684 0.0446271833853296 0.167213514235495 0.513596956647077 0.946020985478115 0.825790677813426 0.864223496969373 0.972552050891834 0.993411078982938 0.0395970775198527 0.150543471710684 0.482397809509978 0.939279418258759 0.807095170638719 0.848897768643067 0.969015485206778 0.992541509896507 0.0382229354971962 0.145904062780558 0.473228821535272 0.937149323957635 0.801308920709842 0.844123236257402 0.967892882444882 0.992264476279736 0.00308792035878013 0.0131394184119243 0.0654361544721945 0.537495261818431 0.239154139315842 0.296799544097455 0.701452866760831 0.909071369965216 0.0568393594068414 0.205746987307515 0.576678293555155 0.957646201792304 0.859462718251 0.89144358231196 0.978592689688734 0.994885285442655 0.0374638637969488 0.143325218686466 0.46803489198897 0.935910128197509 0.79796881580817 0.841360373879171 0.96723865195609 0.9921028015229 0.0594235777832811 0.213568314165478 0.588158499012341 0.95952003597119 0.86506837797439 0.895928075772648 0.979559581109276 0.995119968419257 0.00445805706579462 0.0188850040888616 0.0919199456262577 0.626879675453864 0.312441000542209 0.378953018244942 0.772558805067294 0.935289898337373 0.0554292159024374 0.201431545515244 0.570167826394236 0.956553402283297 0.856216974050177 0.888840916249596 0.978027944843284 0.99474804775106 0.0387743793260073 0.147770339058584 0.476943928649433 0.938021099279177 0.803670150300221 0.846073401593787 0.968352627284649 0.992377990130267 0.0261666860717173 0.103539564052604 0.377871292610257 0.909757271609485 0.731665509406963 0.785468983687247 0.953231039015476 0.988600945643344 0.0358472692628349 0.137794570014487 0.456653435004972 0.933108248937074 0.790486417784071 0.835153031158889 0.965756279662157 0.991735859834366 0.0588996687102634 0.211991687690101 0.585876658514794 0.959152857742325 0.863965926872669 0.895047171961775 0.979370265821582 0.995074045761903 0.0536973083428473 0.196084749078779 0.561920531880104 0.955136438112106 0.852033836512559 0.88547997142052 0.977294725492492 0.994569689308675 0.0316909187026789 0.123329837166222 0.42522469910081 0.924694254331164 0.768581892964156 0.816836319411626 0.961278510710377 0.990622239241176 0.0338417485251235 0.130859595723864 0.441895518448297 0.929287476458942 0.780436139621321 0.82677586205773 0.963727831702023 0.991232357286538 0.0594020283427549 0.213503554179055 0.588065088416514 0.959505055412101 0.865023360387259 0.895892114923729 0.979551858610264 0.995118095418759 0.0589604823227155 0.212174931248639 0.586142692372878 0.959195798805615 0.864094755660208 0.895150137970073 0.979392409726814 0.995079417959332 0.0594176885460289 0.213550616701266 0.588132974653171 0.959515942973281 0.865056077914881 0.895918250351433 0.979557471175022 0.995119456681973 0.0373332943203109 0.142880467463513 0.467131968308761 0.93569223145747 0.797383468072231 0.840875675270303 0.967123526326622 0.99207433426909 0.0521875388536026 0.191381225221261 0.554494380443617 0.953828227479423 0.848197003481603 0.882390699601679 0.97661682693044 0.994404606610466 0.0208787361027007 0.0839636904810919 0.325246397637742 0.888895019220316 0.683935640697107 0.743960354779603 0.941775810469325 0.985678794044668 0.0180983693403533 0.0734123428550326 0.294109170348306 0.873664856136437 0.651621182519967 0.715227576180874 0.933250156881545 0.983468925746967 0.0421767098896539 0.159153173469838 0.498841148989436 0.942925656344619 0.817133647936611 0.857145932747047 0.970931350060103 0.993013179160705 0.0162633682924437 0.0663479938788124 0.272042719555441 0.861163201950681 0.626539423984077 0.692564644624031 0.926146405829355 0.981604284185013 0.0208923984033959 0.0840150911830138 0.325393037662842 0.888960984481675 0.684080045456184 0.744087596736683 0.941812434566717 0.985688222015188 0.045371891553816 0.169640626635488 0.517924978976571 0.946899107787584 0.8282696376159 0.866244147851525 0.973010883156802 0.993523544353117 0.0226109595957283 0.0904463334319653 0.34337491226555 0.896690167562385 0.701278246029878 0.759169128701266 0.946085861900117 0.986784527295638 0.0128047294085214 0.0528099290487302 0.226725588951955 0.829540557570441 0.568268206474632 0.63865389779363 0.90773916559224 0.976671171552336 0.0440997798308163 0.165488332702884 0.51048870500236 0.94538218370026 0.823993756486638 0.8627571156477 0.972218004096066 0.993329149307807 0.043967818324741 0.165055855584754 0.509705308444156 0.945220089654807 0.823538651236053 0.862385502501573 0.972133205432855 0.993308344433828 0.0154153861977481 0.0630559577681548 0.261402065171501 0.854529058565501 0.613722892319322 0.680859819097555 0.922337371642612 0.980595588748475 0.0208092495372745 0.0837021990259756 0.324499661094849 0.888558331391283 0.683199211789505 0.743311293213532 0.941588840137017 0.985630654526611 0.0152032060396095 0.0622294890280284 0.258693679856534 0.852770628801825 0.610380815801399 0.677793654054398 0.921323131950868 0.980325946766571 0.0568541881154388 0.20579218777796 0.576745810096434 0.957657418302107 0.859496121650718 0.891470344252644 0.978598482933028 0.9948866926245 0.0312906979802336 0.121918032904464 0.422020628381138 0.923775361625671 0.76623964822036 0.814864826364933 0.960787094442393 0.990499545122508 0.0314603487145208 0.122516899095979 0.423382839218198 0.924167504933759 0.76723803706353 0.815705487680877 0.960996867513767 0.990551931743935 0.0228423765268924 0.091307167764857 0.345728001553295 0.897651416242955 0.703456409251156 0.761068992924508 0.946614870056604 0.986919719269098 0.050540166496434 0.186203205901046 0.546127189551739 0.952316093186604 0.843791977965921 0.878836168811766 0.97583211321774 0.994213294314704 0.00315426410214552 0.013418811011945 0.0667523505728011 0.54279182977569 0.243055783879952 0.301269250649385 0.705899186059897 0.910818710904172 0.02165034785491 0.0868598966167446 0.333435852234756 0.892504472313836 0.691895650433777 0.750959112849681 0.943775994018682 0.986192883774119 0.0354636586179306 0.136474419991612 0.453886585421235 0.932408503512901 0.788632680311935 0.833611309971469 0.965385391526453 0.991643917674106 0.0471547118541484 0.175409176616745 0.528005934297846 0.948894682944914 0.833941568972123 0.870857409652813 0.974052047039612 0.993778447517534 0.0051365675042988 0.0217113904068402 0.104512582745873 0.659531576466223 0.343806167661873 0.412984612743778 0.796598707309357 0.943389940785898 0.0586370042199851 0.211199519519295 0.58472406984695 0.958966409309682 0.863406868874245 0.894600265296234 0.979274106460906 0.995050714982193 0.0492797140738484 0.182208666713688 0.539530412927341 0.951094357901182 0.840256104697319 0.87597695023388 0.975197202284719 0.994058332410067 0.0343443909299533 0.132605443322194 0.445663227419421 0.930283952598534 0.783040494233757 0.828951027632592 0.964257643525928 0.99136402249648 0.0488055089930718 0.180698442225636 0.537003312439091 0.950619230413479 0.838886572933865 0.874868057436884 0.974950071048144 0.993997973908984
25501 0.00569643361797296 0.0251923494734846 0.159798875457837 0.768628426157309 0.198956627903561 0.301450966564946 0.550512096672961 0.996523918098274 0.0201898303925038 0.0850463217138486 0.406198566369546 0.922770934251162 0.47182841808925 0.60816953892619 0.814989467188361 0.999031109713966 0.0406050518385836 0.160312079380243 0.584206706797089 0.960848372556293 0.647247866507625 0.76122256999532 0.900476647249001 0.999528047098536 0.00960110807314739 0.0418975717184146 0.24346929084164 0.848971325175544 0.295909080436071 0.422035013401172 0.674522781731672 0.997942779964966 0.0236422343438819 0.0984743903590415 0.445636399288952 0.93351561490957 0.512142521980456 0.64588731657616 0.83809854883622 0.999175390159577 0.0268370981458497 0.110635725781305 0.477941991385059 0.941144902038912 0.544533604471353 0.675033003716638 0.85497622259585 0.999275861389627 0.0359702867453063 0.144065420665298 0.553308638371765 0.955822477005699 0.617971028839627 0.737569758248415 0.888599356368163 0.999464696237953 0.00830820756513483 0.0364154876277465 0.217602738848004 0.829291809315986 0.266433327085626 0.386899424619924 0.64170540122207 0.99762030674942 0.0358486100064616 0.143632569767091 0.552439803314401 0.955673830099166 0.617140938278143 0.736888893715412 0.888250964340713 0.999462812537876 0.0381410431742802 0.151732822371939 0.568295471025444 0.958321906477641 0.632230380143274 0.749176929296503 0.894482202820157 0.999496283325789 0.0411840242435995 0.162309146011159 0.587787916813762 0.96139992340766 0.65061083343502 0.763895322720912 0.901791759784482 0.999534959489687 0.0228274225722151 0.0953323637329844 0.436784162525016 0.931252126030749 0.50316828249075 0.637632576351138 0.833167102783014 0.999145269215419 0.0374532791176008 0.149314726362084 0.563649951248184 0.957559981751944 0.62782228648001 0.745606541211193 0.892683904844537 0.999486671595648 0.0125183365482286 0.0540918989156912 0.296194339816472 0.880252298259463 0.354666479401868 0.488462254289798 0.73046416290291 0.99842607277477 0.0275989680473839 0.11349907575543 0.485126149389126 0.942718771360195 0.551661003165772 0.681313422874192 0.858507940095883 0.999296388057254 0.0154630682261645 0.0661609013341323 0.342710168452475 0.901060873004947 0.405079869359501 0.541923173810426 0.770515684144302 0.998729219876309 0.0388997769991534 0.154388519886658 0.573314392371301 0.959132526645577 0.636980812537921 0.753006917060664 0.896400247078801 0.999506492788503 0.0236136438730605 0.0983644225864657 0.445330254958176 0.933438656736015 0.511832872429472 0.645603814082638 0.837930317087785 0.9991743684226 0.0135942780467623 0.0585292674946537 0.313901530255047 0.888782635836828 0.374011662235091 0.509345280907286 0.746593032063865 0.998552040364936 0.0258278195818973 0.106820908784982 0.468128542945964 0.938925923114775 0.534753406176565 0.666337963916606 0.85002617615626 0.999246805630037 0.0318347199076008 0.129167138304765 0.52189390555364 0.950166020552745 0.587715348527148 0.712377468286911 0.875457212529152 0.999392605409166 0.0223804569136451 0.0936017233400261 0.43181360485706 0.929945501801506 0.498110398565165 0.632944992455215 0.83033590995601 0.999127815642974 0.0156442004285528 0.0668955497815413 0.34537987933338 0.902110507511898 0.407933900762093 0.544858336690065 0.772600743463979 0.998744145584426 0.0270465699102781 0.111424381877158 0.479936012959497 0.941585935764489 0.546514610824499 0.676783320487979 0.855964144322926 0.999281620260688 0.016461236378545 0.0701983617370279 0.357169233146388 0.906585284051832 0.420486952822764 0.557656268478641 0.78156221241682 0.998807393709513 0.0104578130589967 0.0455036797529565 0.259721593238354 0.859711025986713 0.314208036150881 0.443223737985056 0.693184415407727 0.998112620193869 0.00996856508565137 0.043446866823909 0.250523340303725 0.853770474785308 0.303872204183822 0.431313089123679 0.682794087824 0.998019195803838 0.0121696092686031 0.0526467883537674 0.290266052423491 0.877204065891095 0.348146790581318 0.481317462923578 0.724795090457452 0.998380473181027 0.0175109458149723 0.0744155400133437 0.371733770277865 0.911776531409523 0.43588270352192 0.573107532362021 0.792108028679053 0.998880000698948 0.0209008332270731 0.0878365528482121 0.41474908520575 0.925251818592638 0.480642208655499 0.616557131179302 0.820258281183794 0.999064717044156 0.0253904548695725 0.105160071988212 0.463766961102658 0.93791304538216 0.530390095434197 0.662429697816681 0.847777975190773 0.999233497667019 0.0396187345888107 0.156893532436959 0.577970766430261 0.959873198169548 0.641377007679739 0.756535073654111 0.898157138977975 0.999515806379546 0.027894119698663 0.114604600301214 0.487859420284387 0.94330673762293 0.554365521146814 0.68368428618434 0.859831771575309 0.99930403905354 0.0415413907677406 0.16353828440739 0.589969883597406 0.961732997043317 0.652656768545414 0.765516972206756 0.902587066426159 0.999539129990031 0.0285426778136536 0.117026533806615 0.493770336409816 0.944558439472312 0.560200820464112 0.68877689065542 0.862658140970493 0.999320295671142 0.00725889036120806 0.0319305532578842 0.195326202499897 0.809157023909349 0.24069573974135 0.355158889073695 0.609854178933094 0.997274370976254 0.0271898768345295 0.111963318922767 0.481291930386147 0.941883981365315 0.547860474741718 0.677970379653359 0.856632539127077 0.999285509024316 0.0354756311836337 0.142303691742319 0.549756740563209 0.955212120565386 0.614575138699032 0.734780723147698 0.887169880479363 0.999456957917032 0.00610629121418531 0.026966891529264 0.169407292366154 0.780823925642778 0.210330124152136 0.316369566744769 0.567738836348821 0.99675781050735 0.0371247674840135 0.148156072895671 0.561397937516493 0.95718652756578 0.625681522023371 0.743866873305354 0.891804073345356 0.999481954926144 0.0364596448536944 0.14580294462456 0.556771286160354 0.956410737576133 0.621275519088273 0.740274530003535 0.889979714387386 0.999472145185661 0.041472706794367 0.163302259449338 0.589552190132316 0.961669409811549 0.652265294675625 0.765206937738559 0.902435168340349 0.999538334018435 0.0152156211925823 0.0651558550685046 0.339029263090472 0.899590682630826 0.40113790297242 0.537853469571985 0.767605959455192 0.998708256095712 0.0249914767272457 0.103640913409378 0.45972881693067 0.936960143905545 0.526341250164284 0.658786894628594 0.845669324723542 0.999220951775232 0.0371479763548383 0.148238007702902 0.561557751188728 0.957213118765409 0.625833523891193 0.743990519851027 0.891866685649731 0.999482290889172 0.0373911680493303 0.149095843077196 0.563225824428321 0.957489854327213 0.627419303793417 0.745279348835233 0.892518609626371 0.999485786174142 0.00484110934309383 0.0214729155053621 0.13904057796328 0.738275849031537 0.174166060409835 0.268164677718357 0.5097946799961 0.995908774557459 0.0416916212382267 0.164054188856493 0.590880743269078 0.961871378319961 0.653510157590673 0.766192409661413 0.902917740913995 0.999540861858408 0.0381094482680933 0.15162196417856 0.568084086960927 0.958287481261558 0.63203003141924 0.749014997919235 0.894400857806082 0.999495849375145 0.029985340896028 0.122378134268726 0.506468239485734 0.947159141539945 0.572674496464688 0.69955962171569 0.86856610716838 0.99935393687783 0.00238179378544805 0.0106549951543475 0.0734379768601297 0.580607616160526 0.0937959578895597 0.152424246531334 0.337920606983897 0.991699076061968 0.0230814406161479 0.0963136763884199 0.43957243811835 0.931973720712433 0.505999608503709 0.640245496063644 0.834735517720448 0.999154887387618 0.0365263891015892 0.146039517884482 0.557239675618779 0.956489804903589 0.621722055467982 0.740639333092514 0.890165443803265 0.999473145698832 0.0118219451033919 0.0512027011760261 0.28425985347027 0.874008936370856 0.341519231916159 0.473998207000854 0.718905076349588 0.998332339187943 0.0388277217657539 0.154136849399145 0.572842440054423 0.959056847350013 0.636534636170894 0.752647968986662 0.896220968350602 0.999505540357221 0.0408669616972135 0.161216372274125 0.585833880934315 0.961099734974018 0.648776653328926 0.762438700757682 0.901075704523525 0.999531198306626 0.0340420802861577 0.137167188136054 0.539158171545882 0.953347906679956 0.604404430724176 0.726369742144778 0.882820959621801 0.999433262131727 0.0323022605416282 0.130870923808716 0.525651057540739 0.950874432179312 0.591360253753136 0.715453858894646 0.877090263775537 0.999401680436398 0.0152103461208816 0.0651344114622089 0.338950365006294 0.899558873505605 0.40105332114516 0.537765946789931 0.76754314264169 0.998707801774533 0.00144494855119337 0.00648515604936075 0.0458363125496904 0.456249520670547 0.0590302176342722 0.0982846253535634 0.236260217054747 0.986377738637301 0.0307883668187466 0.125335786736779 0.513279597745201 0.948506784732327 0.579331062481895 0.705256937378095 0.871646544652257 0.999371297546132 0.00111380306801065 0.00500471235492561 0.0356954634112028 0.392676483672341 0.046111408589701 0.0774823563839239 0.192488908009693 0.982393246358515 0.0159616129814903 0.068180799651454 0.350008624948265 0.903898026783059 0.412872242017536 0.549914686692263 0.776166396610068 0.99876948518585 0.0150426748827504 0.0644524207930618 0.336433135247199 0.898537374975239 0.398352809400998 0.534967100573937 0.76552898237495 0.998693195103249 0.0305971669945124 0.124632938039078 0.511673912265779 0.948191985297466 0.577764027841297 0.703919251665453 0.870925808381014 0.999367246586449 0.0313597445328869 0.127431099954334 0.518019372634798 0.949425843372522 0.583948994363364 0.70918642721691 0.873754829642598 0.99938310916224 0.0108318072527702 0.0470713717284446 0.266608084791306 0.863940016900848 0.321910999484885 0.452004930644691 0.700685606590249 0.998178355255544 0.0368877355795927 0.147318596839285 0.559759511086263 0.956913121744548 0.624122451122604 0.742597544738737 0.891160613147069 0.999478499546277 0.0174053154635187 0.0739924986309454 0.370296717614943 0.911279921895876 0.43436911627368 0.571600265957898 0.791092145206367 0.998873090235566 0.0384011012341892 0.152644474176778 0.570028070159951 0.958603201447308 0.633871697104119 0.75050229201254 0.8951472239298 0.999499828065062 0.01597377607529 0.0682299958361327 0.350184753291832 0.903965248323936 0.413059901309596 0.550106273615509 0.776300852481804 0.998770436178036 0.0116472388181665 0.0504757478205663 0.281204732945699 0.87234062854848 0.33813944535178 0.470243634509213 0.71585067722354 0.998307068200411 0.0363218675510488 0.145314285536701 0.555801474990725 0.956246644958186 0.620350607565607 0.739518388429052 0.88959440959377 0.999470068246005 0.0311883218583488 0.126803267272362 0.516606499413672 0.949153461105344 0.582573650925442 0.708018077751909 0.8731293587416 0.999379610898486 0.0323816676285608 0.131159795735143 0.526283670608076 0.950992819488 0.591973257346631 0.715970118237203 0.877363530147761 0.999403195721189 0.0150193516153234 0.0643574946573882 0.336081534219782 0.898393662798696 0.39797530778649 0.534575166292707 0.765246096616269 0.998691137494764 0.0359228267678541 0.143896626361071 0.552970125001923 0.95576461161211 0.617647655881065 0.737304586397753 0.888463714426074 0.999463963018399 0.00318900635209774 0.0142260910557417 0.0960092282888018 0.649748332860488 0.12180173544797 0.19418427010342 0.406148713071716 0.993792176997915 0.0395969521806036 0.156817800644959 0.577831083322377 0.959851136474125 0.641245284329413 0.756429585093655 0.898104747815181 0.999515529169437 0.0279698354529136 0.114887866135389 0.488556185523881 0.943455685983175 0.555054327349344 0.68428704261851 0.860167521091711 0.999305975770367 0.0166788236620029 0.0710749251301544 0.360240844173813 0.907709990084565 0.423744146189381 0.56094750207447 0.783833269624036 0.998823193900123 0.0150705566694628 0.0645658808118883 0.336852989918753 0.898708651920505 0.398803496100849 0.535434797119906 0.765866282117704 0.998695646523682 0.0416605235041931 0.163947435511933 0.590692504047639 0.961842812023003 0.653333828328704 0.766052896204017 0.902849467132736 0.999540504386016 0.0186368136598823 0.0789062552830054 0.386671117702483 0.916749582045517 0.451545113762689 0.58855632541827 0.802364487680259 0.998948794453239 0.0318379837918242 0.129179049808151 0.521920327704956 0.950171034353129 0.587741006529653 0.712399164602524 0.875468757661548 0.999392669684858 0.0151024785437897 0.0646957553541586 0.337333059022101 0.89890405019493 0.399318690484965 0.535969141810822 0.766251290527673 0.998698442057228 0.0144449401497288 0.0620149597849498 0.327308463335507 0.894723466616779 0.388532071998927 0.524715703124533 0.758061589664678 0.998638368122276 0.0336552574043882 0.135773255089509 0.536217854284213 0.952818995710226 0.601572773870856 0.724012462026906 0.881591771098048 0.999426522531524 0.0232457992865707 0.0969477581417286 0.441362651674185 0.932432796125428 0.50781521940308 0.641916874549755 0.835735144698858 0.999160998775265 0.0310336396111732 0.12623616122745 0.51532490580026 0.948905232039816 0.581325211678691 0.706956096615495 0.872559818074387 0.999376421111707 0.0341706526279548 0.137629755580528 0.540127753351695 0.953521182336903 0.605337222851189 0.727144776727658 0.883224100577809 0.9994354684749 0.024680186640459 0.102452917908568 0.456538034389206 0.936196676067532 0.523135804290306 0.655891776241566 0.843984343423901 0.999210881764441 0.032631942193416 0.132069314232444 0.528267214054365 0.951362371347176 0.593893991522636 0.717585620104421 0.878217202634526 0.999407923361428 0.0160993852423809 0.0687378158634109 0.351998329753645 0.904654085118478 0.414991149036533 0.552075582531737 0.777680190594255 0.998780173204706 0.0292625958814023 0.119703235916097 0.500182769017408 0.94588650949804 0.566510523120639 0.694248731153834 0.865669075571036 0.999337497662169 0.00293270433394041 0.0130943856928758 0.0889586745615231 0.630390324385181 0.113094040230581 0.181370599512317 0.386048947131932 0.993251585117467 0.017677914528206 0.0750836341948081 0.373992597810855 0.912550489386284 0.438259418063931 0.575469189885881 0.793694262875641 0.998890755740569 0.0329788775943385 0.133327736962688 0.530991197009671 0.951865836174401 0.596528451350231 0.719796256894495 0.879381823142534 0.999414358301599 0.00774608514986139 0.0340168954953237 0.205818959085897 0.819060243005461 0.252859841922391 0.370286667455682 0.625310533248144 0.997446613653117 0.00360970225070815 0.0160793200086745 0.107356060772075 0.677492306133782 0.135739134291278 0.214382286380386 0.436452639652845 0.994514005968215 0.0338284166369473 0.136397660296686 0.537538406012718 0.953057182698509 0.602845065329087 0.725072454477466 0.882145062327595 0.999429558522263 0.0337083967194247 0.135964945515462 0.536623857777134 0.952892338391574 0.601964033752197 0.724338581594541 0.881762096365156 0.999427457535383 0.026263386232649 0.108470276432891 0.472406045803268 0.939903178802366 0.539022723673537 0.670144618819154 0.852202012350947 0.999259618711262 0.0187695296847952 0.0794334211871932 0.388387439846218 0.917299804025948 0.453336552082151 0.590306284966068 0.803508671400807 0.998956360593235
25521 0.0138566097888628 0.0697212445491905 0.155055862226509 0.745155793630621 0.175078964066789 0.54378714536672 0.753127180516289 0.99362971844701 0.0203687171129368 0.0998299180767963 0.213556128137333 0.812266382364803 0.23899684150987 0.638177294266301 0.818649470421488 0.995686077117581 0.0799217498759817 0.316619625447767 0.531494163303995 0.947577340644462 0.56748029654162 0.880505636362312 0.949644962521786 0.998963998005599 0.0295528208357858 0.139732011284233 0.284545786376558 0.863704167262991 0.315055513301846 0.720926105390261 0.868621208013534 0.997050549495205 0.0193685775020545 0.0953076868858574 0.205055718124448 0.804307276089168 0.229779656756737 0.626233768345275 0.810897978424542 0.995459718868793 0.0796916740900384 0.315942134884168 0.530713958328541 0.947421494708424 0.566711164569832 0.880175608998914 0.94949493574604 0.998960750557521 0.00447623733058266 0.023420922561034 0.0554654567328767 0.483379660931791 0.0635959457283227 0.276108350131005 0.493978800544546 0.980358510298222 0.00380161129345576 0.0199483035228113 0.0474725591453913 0.442618648154758 0.0544990004699014 0.244551885535152 0.453107908833613 0.976938044871935 0.0726603120585303 0.294741768091244 0.505757178793973 0.942212356491834 0.542016732519925 0.869223804277865 0.94447918244497 0.998851599079931 0.077696298356526 0.310024076170618 0.523853728227162 0.946033442722617 0.559940822121765 0.877242313547383 0.948158626616367 0.998931780681454 0.0747359858565111 0.301101690933064 0.513356058157447 0.943845884404381 0.549554643098126 0.872641671096533 0.94605230112219 0.998885954868931 0.0615873903483081 0.259288017051733 0.461531612413755 0.931772929672765 0.497814076627972 0.847729780743284 0.934420759088481 0.99862925304157 0.0777002941851226 0.310036003859511 0.523867636467712 0.946036289429462 0.559954561722291 0.87724831811134 0.948161367363638 0.998931840180023 0.0740789674265779 0.299097937093189 0.510972499693751 0.943338115695111 0.547191996249789 0.871577649612556 0.945563333043752 0.998875288146008 0.00198423321424588 0.0104932299758128 0.0253084636305553 0.292648351168923 0.0291547937852186 0.144315641994114 0.301506077166183 0.956653854225071 0.0359667991066362 0.16596903908315 0.32761870815929 0.885892118801312 0.360420244797519 0.759895804548258 0.890110544348217 0.997591238492436 0.0557512992054563 0.239498912009176 0.435379803787611 0.924734962461019 0.471406224121671 0.833570841250339 0.927634715934445 0.998476577872013 0.0793755526001759 0.315009631148997 0.529638357880477 0.947205975207834 0.56565054504958 0.879719442562318 0.949287460360981 0.99895625793242 0.028741224982906 0.136319651057061 0.278742844556796 0.86029230681327 0.308899004206105 0.715118993830064 0.865313240345212 0.996964986956524 0.035307058369912 0.163328671591143 0.323403872826368 0.883937073770242 0.356006849411868 0.756375687666469 0.888218655196453 0.997544664236338 0.0289568697843223 0.137228411677457 0.280292926642863 0.861214844790188 0.310544580024793 0.716684460793609 0.866207779611334 0.996988187758592 0.0705537685611204 0.288197667097613 0.497835134226094 0.940462558703213 0.534140536473687 0.865579229258655 0.942793856275709 0.998814668186735 0.0771930190719708 0.308519295017264 0.52209641904233 0.945672679188816 0.558204375666994 0.876481727003803 0.947811286096116 0.998924237578159 0.079760263045229 0.316144209765026 0.530946779723307 0.94746804335576 0.566940699821283 0.880274168261785 0.949539746508663 0.998961720627145 0.025028203171858 0.12043206084769 0.251081819221443 0.842317711247193 0.279404703452165 0.685299071300065 0.847870398196602 0.996503029418416 0.0505439847378941 0.221148658012172 0.410114777256183 0.917202853194799 0.445700877404585 0.818704149341052 0.920367808582326 0.998310640620815 0.0135284429816381 0.0681614805699177 0.151898757512402 0.740513692196563 0.171596964226155 0.537752431693028 0.748581289569368 0.993474042355291 0.0297320353428254 0.140482653671789 0.285815906686111 0.864435966622982 0.316401592629848 0.722177920066641 0.86933060093588 0.997068815470486 0.0309693378639422 0.145637062247989 0.29447579028146 0.869288412022271 0.325565739127479 0.730535107360467 0.874033375883923 0.997189172926509 0.0798856663326433 0.316513438727256 0.531371946990428 0.947552954783676 0.56735982623135 0.880453986444317 0.949621487337628 0.998963489933017 0.00882020731155316 0.0453129656226638 0.104116844798654 0.649337810565102 0.118484364646363 0.43015647879156 0.658934512278069 0.989978096729151 0.0794690219114261 0.315285547348633 0.529956822401709 0.947269867308285 0.565964608375982 0.879854648273247 0.949348968121394 0.998957590008132 0.0681940236575337 0.28075745737082 0.488698591671971 0.938382552832325 0.525034338239866 0.861269006948473 0.940790169123432 0.99877059239145 0.0285981388375352 0.135715829792646 0.277711014680705 0.859673608724075 0.307803183544949 0.714071069819367 0.864713280903433 0.996949400100036 0.0786816894098909 0.31295617393772 0.527262739654155 0.946727204801675 0.563306845273753 0.878707030753142 0.948826546407494 0.998946270519942 0.0118919616628774 0.0603203690175507 0.135828872177891 0.714644809349747 0.153821105362311 0.505176928918784 0.723216068877164 0.992570437469123 0.0727919139490419 0.295147582569232 0.506244978170258 0.94231851941151 0.542501117190725 0.869445476458947 0.944581425871681 0.998853835408521 0.0773673793053263 0.309041180365387 0.522706485092319 0.945798165236073 0.558807299101821 0.876746201493635 0.947932104337789 0.998926861970403 0.0118323880320628 0.0600329294287047 0.135233400711995 0.713607227775327 0.153160736073532 0.503906421903556 0.722197538207592 0.992532863647289 0.0709924307849767 0.289567929641702 0.499502681159164 0.940834948288209 0.535799938055505 0.866353433240214 0.943152545667493 0.998822539046832 0.0643985222340302 0.268540772618196 0.47338902359854 0.934739528470827 0.509721252303446 0.853777213072962 0.937279976693869 0.998692932703958 0.0604247218051715 0.255408900522131 0.456491498713184 0.930471241060099 0.492740314998246 0.845091226698105 0.933165964307768 0.998601185989753 0.0777154005236557 0.310081094018831 0.523920210696121 0.946047048991476 0.560006497978775 0.877271013691269 0.948171726429439 0.998932065060754 0.0792250784730538 0.314565090334953 0.529124897726596 0.947102818243797 0.565144120039441 0.879501195444325 0.949188152341644 0.998954106858297 0.054791756919282 0.236167847017638 0.430867866950094 0.923445919934212 0.466829624198967 0.831005790489458 0.926391383468161 0.998448367529003 0.0787401958717434 0.313129676667731 0.527463838772686 0.946767881588815 0.563505304838694 0.878792995394596 0.948865706807602 0.99894711944484 0.0797175962899819 0.31601851664763 0.530801972879027 0.947439095972049 0.566797938660418 0.880212875383143 0.94951187989032 0.998961117377258 0.000915776222074285 0.00486523997890705 0.0118293931979222 0.160186376016053 0.013655901730381 0.0721458687601186 0.165975567013908 0.910514892131128 0.0449766473369055 0.200763037173365 0.380827347670976 0.907407873787385 0.415662875437629 0.799800096214338 0.910910878706058 0.998090815298266 0.0794245035906559 0.315154152485833 0.529805187275604 0.947239453941463 0.565815072460785 0.87979028590842 0.949319689768361 0.998956955946904 0.00298648591477491 0.0157257247215776 0.0376475614723104 0.383980562418732 0.0432858827777882 0.202615146369001 0.394062650597672 0.970804016274624 0.00681806083405559 0.0353223338661918 0.082278477991417 0.588227205609921 0.0939484534522894 0.36802453708441 0.598462141659165 0.987047400861146 0.0778878212682139 0.310595431428502 0.524519582703145 0.946169578075748 0.560598540950139 0.877529515677139 0.948289694038401 0.998934625632013 0.0724851342094474 0.294201033996303 0.505106577699809 0.942070480217432 0.541370579085927 0.868927659746882 0.944342542775443 0.998848609676034 0.0741877559801739 0.299430313448781 0.511368544489416 0.943422774939452 0.547584679522674 0.871754950967752 0.945644859133145 0.998877067368801 0.0787172198967325 0.313061548523061 0.527384882833151 0.94675191426909 0.563427386622231 0.87875924959617 0.948850334748255 0.998946786215265 0.00353558012447981 0.0185734171670282 0.0442863561044321 0.424737356046584 0.050866389354084 0.231351029866703 0.435133676816476 0.9752392798431 0.0100830646716563 0.0515291406095234 0.117407849505884 0.679443718960862 0.133336479980007 0.463533373647589 0.688611609784422 0.991233361743874 0.0768725854498651 0.307558648241693 0.520971787629333 0.945440668342917 0.557092632305508 0.875992976121306 0.947587902220297 0.998919383547334 0.00297254955734673 0.0156532743762429 0.0374779601540033 0.382871473024077 0.0430920183418411 0.201858254876568 0.392943015705893 0.970670751863655 0.0790333933332757 0.313998175686118 0.528469432081446 0.946970873075839 0.564497525958918 0.879222130243372 0.949061129007433 0.998951354810388 0.0617063669958944 0.259683230022843 0.462042800041258 0.931903566496293 0.498328259927017 0.84799508622521 0.934546682157633 0.998632065594555 0.00172043668762737 0.00910851795023691 0.0220121888979774 0.263962330936338 0.0253705974526219 0.127547719204415 0.272286026683687 0.950325137170107 0.0640423392386657 0.267378170349737 0.471911733528087 0.934377045620519 0.508240006911374 0.853035736594449 0.936930652428419 0.998685173062646 0.0600319571669111 0.254091474521492 0.454770356383062 0.930020968466188 0.491005970300569 0.844180622411894 0.932731881281618 0.998591459276406 0.07511802860416 0.3022628745622 0.51473293591961 0.944137304070004 0.55091869763118 0.873252992414648 0.946332921354504 0.998892071657335 0.0154425868643673 0.0772007218558443 0.170016717006286 0.765471915564448 0.191533842760438 0.570912397030042 0.7730014122264 0.994289360301942 0.0166003732665531 0.0826002811723727 0.180637247151439 0.778404028114948 0.203169471065954 0.588809822313597 0.785634610363608 0.994691746261956 0.0742475811981182 0.299612993466323 0.511586104574687 0.943469231648736 0.547800373831869 0.871852262109018 0.945689596281345 0.998878043583243 0.0770451359829168 0.308076196164118 0.521577951080045 0.94556582969378 0.557691894206574 0.876256601379541 0.947708410172875 0.998922002409161 0.00364213396349637 0.0191244770229278 0.0455648816871297 0.432034210780448 0.0523244770281543 0.236692539404149 0.442471759999695 0.975948762328808 0.0347687415964112 0.161164537276922 0.319929759460386 0.88229358599857 0.352364901502147 0.75342975218386 0.886628019878094 0.997505355782202 0.0624314786595421 0.262084948883841 0.465140177110643 0.932689750261459 0.501442147818736 0.849593655230981 0.935304469201942 0.998648975478777 0.0779924066937446 0.310907133674598 0.524882518521891 0.946243652084862 0.560956988937067 0.877685832461025 0.948361009859303 0.998936173290278 0.0750528260732518 0.302064902827457 0.514498418045038 0.944087765285069 0.550686402334762 0.873149039376876 0.946285218858768 0.998891032118121 0.0161786476694278 0.080639345697068 0.176797435827762 0.773858533546763 0.198967000094324 0.582461374294871 0.781195742258908 0.994551807898419 0.0798971482806189 0.316547230501726 0.531410842654798 0.947560716728897 0.567398166687232 0.880470426086911 0.949628959422422 0.998963651653754 0.0796821973395 0.315914207722802 0.530681774581555 0.947415057266646 0.566679433863054 0.8801619797278 0.949488738631233 0.998960616394459 0.0764544712921737 0.306302145704012 0.519497524819582 0.945135180940029 0.555634715934495 0.875349906032624 0.947293767320343 0.998912988708979 0.0759209258828576 0.304693777356243 0.517604982242005 0.944740761613964 0.553762245164746 0.874520410327382 0.946913994314821 0.998904726242609 0.0565978181988648 0.242419144135246 0.439308757301473 0.925838734148728 0.475386558559745 0.835774117519015 0.928699241223465 0.998500672445461 0.065893982402983 0.273391573445471 0.479514356787348 0.936221592805697 0.515856186472972 0.856816284902133 0.938708130514627 0.998724597878795 0.0799025991071517 0.316563271600439 0.531429305677905 0.9475644008217 0.567416366012695 0.880478229041355 0.949632505935559 0.998963728411207 0.0716802367492768 0.291708447313824 0.502098281029436 0.941410244378186 0.538381261248656 0.867551000945186 0.94370665478083 0.998834686560144 0.0781581716627114 0.31140074062077 0.525456796140847 0.946360674837312 0.561524088519093 0.877932846666206 0.948473674306253 0.998938617810084 0.0170102964134227 0.0844999396177891 0.184338535081002 0.782654060366782 0.207215687572994 0.594803268352414 0.789783417054224 0.994821153094398 0.0792513252295191 0.314642661346108 0.529214527667776 0.947120838192591 0.56523252733781 0.87953931550839 0.949205499999959 0.998954482651259 0.0798468159632908 0.31639908220269 0.531240298753205 0.94752667582061 0.567230053982427 0.880398330691423 0.949596189694711 0.998962942389482 0.0223688623918433 0.108766573662863 0.230071385218118 0.826427641904124 0.256837014917295 0.659973313907372 0.83242856887796 0.996078289092942 0.0756333397047258 0.30382452766843 0.516579600307908 0.944525996168928 0.552747309427267 0.874069111236502 0.946707198700275 0.998900224399156 0.0790727058507911 0.314114500838129 0.528603987335054 0.946997982725373 0.564630270037119 0.879279459282866 0.949087227523605 0.998951920311583 0.0483767004468478 0.213309497548851 0.399008849758374 0.913633478294952 0.434340842912312 0.811759980204132 0.916922516121014 0.99823106905227 0.0248041150311775 0.119458441226508 0.249351408161419 0.841088779290101 0.277551436480712 0.683306487239696 0.846676864994084 0.996470740045333 0.0415408238237395 0.187766282539677 0.36144545072 0.900189328782892 0.39564092250659 0.786169285464844 0.903936518741982 0.997925813774953 0.0490082400148596 0.215606343317277 0.402282753327505 0.914703252311271 0.437693516927795 0.81383448498892 0.917955209084911 0.998254981209549 0.00167086436997381 0.0088479537278029 0.0213904622844471 0.25831178885265 0.0246564052346905 0.124324106385418 0.26652182278956 0.948924214861249 0.0516059354641477 0.224945848782098 0.415425957092781 0.918851739359613 0.451120469311227 0.821933792660746 0.921959028293184 0.998347194503204 0.0754382477543404 0.303233918775772 0.515881884222256 0.944379428049583 0.552056529041553 0.873761268760543 0.946566067522384 0.998897150933674 0.0517642942804682 0.225509642568761 0.416210787790969 0.919092320442209 0.451920602523747 0.822406172105964 0.922191177258985 0.998352517163971 0.0167725345423497 0.083398874227777 0.182195437294194 0.78020862143285 0.204873426904704 0.591347827327119 0.787396403170581 0.994746861411492 0.0729694955921251 0.295694625158987 0.506901901918048 0.942461204765484 0.543153334023338 0.869743508279323 0.944718841915215 0.998856840306635 0.0762176320907002 0.305588885928822 0.51865899720166 0.944960740351666 0.554805208127622 0.874982934801312 0.947125805926209 0.998909335286025 0.0732979438197842 0.29670473029359 0.508112987206844 0.942723400823256 0.544355416078363 0.870291463673323 0.944971350925894 0.998862359729355 0.0661908381885768 0.274348667796173 0.480715648501136 0.936508364839772 0.517058077744012 0.857405713858152 0.938984450778989 0.998730713590545
25541 0.0163751678911125 0.0531381447203972 0.0626140230966929 0.909036989821518 0.261906356188858 0.71718932916925 0.761002207584709 0.994279003252981 0.0289812763038894 0.0914152851687858 0.106945990555434 0.947135773440172 0.388813837170853 0.819704234967363 0.850936445858599 0.996800823545613 0.0567803939197905 0.168697341897625 0.194546324002536 0.973072311253276 0.56200094788436 0.901671173965794 0.920088671284216 0.998411293716752 0.0387713059028805 0.11969605563326 0.139294828948649 0.960337531084741 0.462287488772668 0.860026345165143 0.885251452828625 0.997630777512425 0.038185467694846 0.118037592421499 0.137407199464521 0.959729981597317 0.458353765573792 0.858109258518262 0.883633104418842 0.997593054000731 0.046260704018308 0.140532148609683 0.162911209147877 0.966795894732679 0.508323569309758 0.880791117871532 0.902697514155344 0.998029028601458 0.0590506699015952 0.174614038954411 0.201150249257732 0.974141519103662 0.572216804399057 0.90529956572821 0.923095411804675 0.998475951711064 0.00592889511358407 0.0197094552015954 0.0233712899823178 0.781672649474858 0.112787798321443 0.47603583859605 0.532874903948672 0.984193207369282 0.0396059219317301 0.122051515403649 0.141973765203409 0.961173290554304 0.467802064989342 0.862673581213859 0.887484035824433 0.997682597596162 0.06401206838549 0.187351732715159 0.215318717464758 0.976220866754212 0.593116488886775 0.912416965072734 0.928980252963822 0.998601313988282 0.0511101665210001 0.153671687665655 0.17771051273691 0.970000098992779 0.534466641815838 0.891362200353986 0.911521144711266 0.998224762160887 0.0591229863608378 0.174801588928201 0.201359348016321 0.974174264798811 0.572535180494559 0.905411023999444 0.923187702265749 0.998477929827045 0.0614797378759714 0.18088301020367 0.208131684712565 0.975200378494409 0.582683212141419 0.908913798259847 0.926085919716518 0.998539852401962 0.0535750682249553 0.160247528432267 0.18509004574096 0.971413107770351 0.546809273114122 0.896082286575586 0.91544844823075 0.998310691871142 0.0315751303667941 0.0990271769652913 0.115686422529609 0.951390714733242 0.410014297746023 0.832400935210281 0.861804530854291 0.997070682555538 0.0177084710439486 0.057290428717403 0.0674540147388727 0.915410801278237 0.277589489717751 0.733058445722459 0.775183531717835 0.994714603935093 0.0637486214870516 0.186681914578203 0.214575313126498 0.97611838405494 0.592052878351883 0.912064271555883 0.928689046180509 0.998595147161843 0.0582747081975109 0.172598055701552 0.198901724899654 0.973785182765234 0.568773645004028 0.904087973146097 0.922091904811182 0.998454417899228 0.0128890147749044 0.0421608919726792 0.0497821664991297 0.886854292749359 0.217718405337252 0.665440307040658 0.714073959917089 0.992717314258865 0.0226332701199645 0.0724116633103392 0.0850159045517258 0.932891010667019 0.330473083382696 0.779129330165255 0.815810874890195 0.995880569185282 0.0389102347097411 0.120088733697952 0.139741596725722 0.960479035295473 0.463212681715068 0.860473734523392 0.885628938719207 0.99763955724395 0.0431601954525581 0.131987720117211 0.153248736343983 0.964383981799893 0.490170647084657 0.872952865074863 0.896129792968978 0.997880886369965 0.0337775427381255 0.105422298837034 0.123010503575444 0.954514682185007 0.42697519342384 0.841901236757133 0.869898603353171 0.997267372745796 0.00574834804505711 0.0191173320619453 0.0226717001140454 0.776317428249178 0.109712318826012 0.468283365822882 0.525124481032592 0.983701918177606 0.051232719756627 0.154000253106066 0.178079660834437 0.970073463503067 0.535094617699193 0.891606383512321 0.911724504320838 0.998229229494699 0.0572048968537975 0.169807926886052 0.19578700203923 0.973278502810988 0.563944266568178 0.902369245307594 0.920667494353345 0.998423773102126 0.04300854217777 0.131566867298296 0.152772022768471 0.964257421879734 0.489251436994155 0.872544347991517 0.895786903976509 0.997873093680058 0.0105672224668495 0.034751780090757 0.0410911924372875 0.865067925325557 0.185430440291288 0.619320685458284 0.671347434600947 0.991110704985546 0.00966526675879195 0.0318520261580352 0.0376831169989524 0.854197202666823 0.172200789299256 0.597855216803801 0.651163215188013 0.990280451707946 0.0531174180661161 0.159031774497164 0.183727054005504 0.971160371026983 0.544562602956522 0.895235376487563 0.914744352343176 0.998295339395968 0.0403018661197535 0.124009108394681 0.144198410745562 0.96184477407418 0.472321778834652 0.864808955731932 0.889283130353128 0.997724170631019 0.0542591191830219 0.162060360753883 0.18712129103298 0.971783162413806 0.550130328716764 0.897324421043603 0.916480673383052 0.998333157258484 0.0574197089119344 0.170369168594322 0.196413794009646 0.973381713415623 0.564921752803652 0.902718964578479 0.920957409609112 0.998430017875978 0.0518052085773726 0.155532843966347 0.179800957040595 0.970411720177907 0.538007930630524 0.892733475627538 0.912662896641042 0.998249818501847 0.0608545880485651 0.179275645730882 0.206343179460873 0.974935730763035 0.580033698152201 0.908008504255399 0.925337277401132 0.998523893523936 0.0158886134721035 0.0516165753916446 0.0608385533834728 0.906469940765737 0.256023248392202 0.710929845998601 0.755381690394583 0.994101944027117 0.0634530244893366 0.185929488351742 0.213740007151078 0.976002407602561 0.590853547676616 0.911665378892107 0.928359643052212 0.998588166887858 0.0636858186743374 0.186522130064745 0.214397947662317 0.976093831360072 0.591798592797088 0.911979803115682 0.928619297204156 0.998593669539225 0.00946224916004413 0.0311976596652013 0.036913524346047 0.851507454583486 0.169166913967606 0.592691429062763 0.646278946137035 0.990071968950344 0.0552627081226762 0.164710604616246 0.190088395893145 0.972309985289694 0.554924039128343 0.899097080404263 0.91795284654977 0.998365112018837 0.0385585559888877 0.119094265030656 0.138610017619979 0.960118942897597 0.460865010035174 0.859335896869863 0.884668746431825 0.997617210266912 0.0597473696710316 0.176418560159238 0.20316150437874 0.974453785242789 0.575266478468437 0.906363255296172 0.923976001463798 0.99849481012562 0.0628366446029767 0.184357573873112 0.211994200814768 0.975757154040859 0.588332346952414 0.910822683352991 0.927663571075188 0.998573400670284 0.0560396589070737 0.166754704103886 0.192374905382909 0.972705253070353 0.558572423583596 0.900430420253486 0.91905945528268 0.998389065839002 0.046596503912361 0.141450761363048 0.163948201919583 0.967038518364675 0.510219112384105 0.881585209203345 0.903361690110984 0.998043892321202 0.05216181925028 0.15648564299024 0.180870581275092 0.970618787922186 0.539806040821483 0.893424456598263 0.913237974686252 0.998262415638786 0.0639287649359211 0.187140010862057 0.215083755628874 0.976188550117782 0.59278070444361 0.912305726139983 0.928888411438428 0.998599369488309 0.0160088983695479 0.051993049089564 0.0612779430434997 0.907117709904212 0.257485823187309 0.712502361589038 0.756795115102125 0.994146711725621 0.0527343421923529 0.158012325059332 0.182583669051477 0.97094554856776 0.542666522076025 0.894516427432255 0.914146444744739 0.998282284108817 0.0378599311481896 0.117114195945011 0.136355703200158 0.95938459683999 0.456145012046463 0.857022145490947 0.882714817362418 0.997571588599232 0.0138618435518025 0.0452418238852032 0.0533889848521882 0.89404625669285 0.230540524855395 0.681654194687037 0.728891148789998 0.993231584651844 0.0502339750698768 0.151317646144571 0.175064400560656 0.969465488046083 0.529931858836338 0.889585744384359 0.910041061420432 0.998192189263905 0.0442126990432432 0.134900973623491 0.156546631967034 0.965239280232534 0.49646793227923 0.875720876658368 0.898451583309642 0.99793349938267 0.0607915761178835 0.17911340049912 0.206162591348133 0.974908761718363 0.579764970128986 0.907916323545818 0.925261031827439 0.998522266769568 0.061813451798965 0.181739342975088 0.209084089630223 0.975339517389486 0.584085347186244 0.90939028473694 0.926479842254098 0.998548239534106 0.0514673751963846 0.154628889873861 0.178785818539536 0.970212991850531 0.536292751744261 0.892071050757693 0.912111429480172 0.998237723942757 0.0617931294791891 0.181687228309098 0.209026136780722 0.975331086031552 0.584000201802556 0.909361400880991 0.92645596551021 0.998547731365673 0.0144811511769393 0.0471960021333959 0.0556745513221911 0.898173328601001 0.238499152169666 0.691196788094888 0.737562930853248 0.993523213576904 0.0582451671206334 0.172521177866548 0.198815946250253 0.973771434558393 0.568641580500977 0.904041274582695 0.922053216411473 0.99845358678225 0.0179774710681325 0.0581251184847005 0.0684260341736918 0.916591867455054 0.280678191992414 0.736051452364012 0.777847357533717 0.994794696890667 0.0568004626434898 0.168749890083675 0.194605039089802 0.97308212655457 0.562093170309854 0.901704386353381 0.920116213957899 0.998411887883602 0.012294802787392 0.0402722388709798 0.047569063457952 0.881968388431147 0.209687054665729 0.654715728158482 0.704215408856679 0.992363466707635 0.0614747922641776 0.180870310531258 0.208117558003935 0.975198305408542 0.582662369050329 0.908906701645605 0.926080052190728 0.998539727421707 0.0130826404856727 0.0427752000809245 0.0505016660304667 0.888361348675694 0.220302354012599 0.668795120258891 0.717148388217239 0.992825723479872 0.064030394332395 0.187398299714961 0.215370393512792 0.976227965101823 0.593190291905129 0.912441401345912 0.929000427568495 0.998601741081376 0.0430196398654209 0.131597673791386 0.152806920803852 0.964266712414554 0.489318805470612 0.872574327133266 0.895812068972944 0.997873665792759 0.0343719355630968 0.107137648335816 0.124972055216115 0.955292360484267 0.43139950298055 0.844290217626762 0.871928881144535 0.99731614869041 0.0367596974613446 0.113983637934113 0.132788162160979 0.958173971261033 0.44855618468353 0.853227177088896 0.879505914129636 0.997496234265185 0.0563593617788402 0.167593889219573 0.193313110584459 0.97286482566105 0.5600580829742 0.900969513004523 0.919506702600258 0.998398730987563 0.0640371373366319 0.187415433087376 0.215389406432238 0.97623057593151 0.593217441602767 0.91245038944477 0.929007848097955 0.998601898168201 0.00751161438146431 0.0248788284914945 0.0294722102341556 0.819600983762752 0.138910325483655 0.535509074963256 0.591433742290063 0.987501735089909 0.0323486748500763 0.101280377614631 0.11826891929465 0.952534021032063 0.416075750961411 0.835860074394198 0.864755400003436 0.997142807694625 0.0520072216870582 0.156072762475055 0.180407122621892 0.970529357933311 0.539028081129132 0.893125935487869 0.912989546837767 0.998256975712128 0.0558089366776187 0.166148385437346 0.191696863136153 0.97258899038115 0.557494638673641 0.900037938534084 0.918733777787163 0.998382022047598 0.0631196369410292 0.185079767479765 0.212796411792271 0.975870334279257 0.589493315662166 0.911211431602308 0.927984709869017 0.998580215889967 0.0168674437183144 0.0546741707765943 0.0644053300815649 0.911497073383108 0.267770490878959 0.723258355310332 0.766437216125953 0.994447807532306 0.0634636406794354 0.185956527162667 0.213770028287729 0.976006591052357 0.59089672985179 0.911679763148112 0.928371522429883 0.998588418704267 0.0634157414904377 0.185834521374587 0.213634563146195 0.975987704932322 0.590701831704247 0.911614828267181 0.92831789476517 0.998587281866826 0.00908438784319662 0.0299780946967314 0.0354787000642724 0.84623079337203 0.163463938846044 0.582724698691881 0.636819987406993 0.989659382835864 0.0543608334258934 0.162329473096234 0.187422710616278 0.971837415625862 0.550620403682078 0.897506738553362 0.916632136037954 0.998336449525551 0.0635341753002908 0.186136144646889 0.213969449642166 0.97603435155694 0.591183428403652 0.911775222461794 0.928450356637075 0.998590089654223 0.0275719263769861 0.0872425767927125 0.10214406962599 0.944507374046451 0.376694282431406 0.811997606934952 0.844311258337877 0.996632982733084 0.00988426900513726 0.0325572242256194 0.038512278874056 0.856992738093447 0.175450171575711 0.603283038295602 0.65628518337379 0.990495839329031 0.0566971778055298 0.168479400791945 0.194302793825416 0.973031539520629 0.561618169423604 0.901533232204861 0.919974273607072 0.9984088254892 0.0225353543629037 0.0721142864082864 0.0846714900804165 0.932612775063873 0.329492365620726 0.778365051002656 0.81514340965594 0.995862331607293 0.0372089758540493 0.115263808619877 0.134247529662564 0.958676605340651 0.451678406610723 0.854799867590392 0.880836350566791 0.997527542007999 0.0426093996005312 0.13045789339319 0.151515495492857 0.96392017997868 0.486817619418733 0.871457122306127 0.894874055286687 0.997852319245398 0.0472161880028785 0.143142512701611 0.165857043068621 0.967477503976022 0.513682485465076 0.883024609023306 0.904565039687926 0.998070767835183 0.0182262896959984 0.0588962780254131 0.0693237995907575 0.917655891459172 0.283513235553334 0.738762187631208 0.780256998438441 0.994866687207277 0.0521757232724344 0.156522762972374 0.180912245015904 0.970626805806083 0.539875891820542 0.893451227696007 0.913260251958461 0.998262903311667 0.0558053879802621 0.16613905518358 0.191686427989082 0.972587194876539 0.557478024481264 0.900031879184043 0.918728749381304 0.998381913254273 0.0504970049598027 0.152025239459737 0.175860028522734 0.969627862955795 0.531301556639472 0.890124756940462 0.910490264248528 0.998202086052361 0.0281017769525091 0.088814389694263 0.103953780022092 0.94552472385001 0.381302499224687 0.814968358018925 0.846867694276442 0.996698051277614 0.0443818981766013 0.13536807708812 0.157075076442583 0.965373129183661 0.497467063365657 0.876155197057796 0.898815644835639 0.997941725061078 0.0566028818596556 0.168232350217118 0.194026712693052 0.972985198485247 0.561183698280252 0.901376485200142 0.919844272432083 0.998406019872433 0.0325650870504329 0.10190937518011 0.118989454532731 0.952844630818613 0.417751020268221 0.836803370963327 0.865559346942283 0.997162374321192 0.0459728860490987 0.139743745235539 0.162020924077265 0.966585217119163 0.506688234544286 0.880102420714348 0.902121311390984 0.998016116279807 0.0421164595480399 0.129085679618492 0.149959986947602 0.963495201428652 0.483782505555503 0.870089817952583 0.893725459725839 0.997826120669422 0.0635606581220469 0.18620357007367 0.214044305715829 0.976044758971574 0.591290979213395 0.911811013916073 0.928479913880311 0.998590716070394 0.00700195352747466 0.0232183738879517 0.0275138357751901 0.808898980639163 0.130658989041732 0.517867690284753 0.574227612701131 0.986597406386785 0.0228044140158589 0.0729311245348605 0.0856174393074943 0.933371983342811 0.332180846281281 0.780452969703318 0.816966330029951 0.995912071550018 0.0544981302219166 0.162692546335916 0.187829323770064 0.971910336531813 0.551280396558152 0.897751873360477 0.916835766886151 0.998340874066141 0.0506664266894347 0.152480594342615 0.17637192593197 0.969731586987403 0.532179981343624 0.890469322056192 0.910777365443414 0.99820840642407 0.0425595564829334 0.130319275842382 0.151358397953102 0.963877639221676 0.486512208593777 0.871320114691758 0.894758992488987 0.997849697721618
25561 0.0398219677109343 0.0675394123218672 0.187674564449679 0.841914182471853 0.595967841194555 0.68123422682311 0.777340863845335 0.99875770154223 0.0754649301182697 0.124767396907741 0.312573654910156 0.912903789495702 0.743791521379741 0.80791621166658 0.872951816521711 0.999368402235077 0.14316917979064 0.225896431067931 0.482081402341334 0.95546941831354 0.855965689416915 0.895942828962234 0.933623080429564 0.999691362823147 0.0933055178527207 0.152342954379866 0.364376689084084 0.929649239314631 0.785408195179299 0.841338799251151 0.896507785051278 0.999498959598538 0.0466613074502965 0.078748741254151 0.214241339290618 0.862733922024715 0.635141288164649 0.716079041150184 0.804692022195231 0.998947142536043 0.116243256636829 0.186803976482782 0.4228734933816 0.944103986172836 0.82388524065546 0.871428965660949 0.917165255368225 0.999607959050272 0.0577234313490145 0.0966467394549469 0.254429243901928 0.887215041881053 0.685412068470721 0.759422130250851 0.837575922797056 0.999158609813633 0.0403479929732797 0.068405484943982 0.189767640992044 0.843725217451108 0.599255303027808 0.684195543307754 0.779698082587653 0.998774548687179 0.138575881531825 0.219328390327622 0.472612307847466 0.953826297197135 0.851222711770722 0.892350719933641 0.93123187524456 0.999679427040289 0.0895189891595983 0.146547805400356 0.353883083684459 0.926608144081282 0.777623393391079 0.835157154370238 0.892200187693039 0.999475597596811 0.1211459399108 0.194029256778126 0.434352534581296 0.946526721376705 0.830583645033744 0.876589941835246 0.920657485534717 0.999625904781867 0.102085411486423 0.165663152880488 0.387755497851471 0.935894640713444 0.801727609572374 0.854194390337536 0.905395923579582 0.999546464708996 0.13866686563802 0.219458886376906 0.472802234239099 0.953859844304322 0.851319184566766 0.892423894157775 0.931280655443864 0.999679671137914 0.0255476108419268 0.0437826582063454 0.1274358057688 0.770989729506646 0.482522218670178 0.574642412811352 0.688175857459748 0.998036217482778 0.0527895328906659 0.0886990551747613 0.236909215115415 0.877399538418854 0.664671849375825 0.741722622166282 0.824295938413042 0.999075230247598 0.042040197729917 0.0711871372007536 0.196443730367837 0.84929220728255 0.609500402186801 0.693380224610483 0.786970032139137 0.998825889204159 0.140760250981267 0.222456942369913 0.477145560368568 0.954620359227424 0.85351028196886 0.894084598898728 0.932386956151322 0.999685200274597 0.0927519166559675 0.15149759946446 0.362858415030788 0.929218910931061 0.784300274536618 0.840460987378383 0.895897434797218 0.999495662994279 0.0806078548136242 0.132787699348602 0.328140304931968 0.918423952129508 0.757179084095677 0.818769511143031 0.880673155703837 0.999411962903989 0.0422656907804129 0.0715572891197983 0.197326810869649 0.850005643945016 0.610828830192079 0.694566298574938 0.787904818491277 0.998832420503919 0.0541073537613768 0.090827351370866 0.241650738916246 0.880174227668719 0.670452700118228 0.746681407458648 0.828036915932002 0.999098987473842 0.0761867694600035 0.125896607949452 0.314791271459209 0.913719337775338 0.745749572882702 0.809509705446048 0.874089868626743 0.999374870780162 0.0359431695311625 0.0611327282455978 0.171973780525609 0.827216756585902 0.570080858165493 0.657672327360127 0.758363026625741 0.998618272096628 0.00258552001628613 0.00450678027122276 0.0142347600165498 0.249739951056712 0.0844127258149631 0.117835377759158 0.17912266046419 0.98048777907607 0.0159245677954362 0.0274847337692969 0.082691190255866 0.675112542036206 0.365296813804111 0.454702074590454 0.576664930211348 0.996822282920115 0.0954163798292997 0.155560278518106 0.370116722933697 0.931247729424878 0.789542137134149 0.844608455459432 0.898777313927237 0.999511178617294 0.0454689616154327 0.0768025141600627 0.209708756714787 0.859488707709609 0.628830288525475 0.710529975785678 0.80039207870447 0.998918213131486 0.029035737875828 0.0496336827123762 0.142796615235311 0.793389321715317 0.515402621685091 0.606443605334821 0.715688517872117 0.99827789911592 0.0420707595269882 0.0712373121561795 0.196563506541291 0.849389279228029 0.609680942611758 0.69354148357014 0.787097183294119 0.998826778508696 0.0111379737624542 0.0192915120051305 0.0590399639731902 0.591228335460375 0.286018155013807 0.367247145952251 0.486688746833574 0.99544087254958 0.131902733902502 0.209713280944261 0.458413645372787 0.951246724413639 0.843849418594864 0.886744507562318 0.927485990173428 0.999660606184216 0.120347921732775 0.19285649186131 0.432506685895161 0.946144995206349 0.829523314284151 0.875774486324856 0.920106675850448 0.999623083309124 0.0691552594815232 0.114847584960371 0.29271588183249 0.905124042998025 0.725449023276761 0.792886188494637 0.862142318953727 0.999306115263688 0.0171064273388436 0.029498825827074 0.0883831693344584 0.690870790257179 0.382333749087772 0.472802629463695 0.594328939532517 0.997044720430801 0.068103337211601 0.113185146784006 0.28932032613424 0.903701324118341 0.722159038783869 0.790170575234128 0.860174633810602 0.999294609408986 0.0303586763858863 0.0518450023085773 0.148509995671558 0.80081504165818 0.526861203245124 0.617347719816226 0.724938678015476 0.99835505999979 0.118162980903086 0.189638939778819 0.427408087628872 0.945075103796998 0.826561298495472 0.873493525636519 0.918564026454505 0.999615163303065 0.130350101264455 0.207463627603117 0.45503222768367 0.950610814639057 0.842045287859158 0.885368653519403 0.926564084827879 0.999655950929699 0.0636794614027182 0.106166456641269 0.274763435445932 0.8972600109179 0.707504859897521 0.778000809244735 0.851300931351314 0.999242063832792 0.10507597253927 0.170163245061401 0.395429252595223 0.937800184266181 0.806797998597864 0.858160429012609 0.9081190440859 0.99956083397367 0.104717438070898 0.169624717987495 0.394516741185438 0.937577072839392 0.80620208777078 0.857694997244668 0.907799933370131 0.999559154539544 0.138661711525235 0.219451494401158 0.472791477778079 0.953857945024457 0.851313722326805 0.892419751193391 0.93127789369293 0.999679657318707 0.0758580650253785 0.125382541218675 0.31378278140431 0.913349705243011 0.744861278911779 0.808787057668696 0.873573951461587 0.999371940449863 0.135541752062161 0.214967401451347 0.466222798881655 0.952683189388233 0.847944416932364 0.889861418474813 0.929570707086909 0.999671099283945 0.132776446498934 0.210977141776741 0.460303337285449 0.951598395504166 0.844849423395137 0.8875064285687 0.927996080667519 0.999663177981819 0.14218218401934 0.224488542503789 0.480067036150836 0.955124835559764 0.854968010361831 0.895188151515673 0.933121280935434 0.999688863121807 0.0840217281792768 0.138079578151523 0.338181453269318 0.921746944745475 0.765392528460004 0.825380101792566 0.885341944239428 0.999437935512081 0.0651545544168593 0.10851167449225 0.279667679200864 0.899494550897242 0.712544280302037 0.782199549705951 0.854372821989952 0.999260376912067 0.133858550204723 0.212540371206268 0.462630763620198 0.952027933070677 0.846073061419695 0.88843806521927 0.928619364088459 0.999666316663232 0.108421944760906 0.175176116069694 0.40384872376598 0.939816000333291 0.812209260167977 0.862378504050019 0.911005503632447 0.999575971799827 0.00248373868834498 0.00432969511308154 0.013680685837444 0.242271997926046 0.081352474746249 0.113713929553763 0.173278664583532 0.979702385378703 0.120742316663529 0.193436253555102 0.433420021957731 0.946334243298979 0.8300487619734 0.876178656588582 0.920379723486235 0.999624482391032 0.114833616255983 0.184717517366448 0.419510543064998 0.943371549363441 0.82187472283282 0.869875481685602 0.916111190652135 0.999602515712013 0.11051587282643 0.178301430996797 0.409030635901717 0.941019531700299 0.815463551704892 0.864907999588432 0.91273167536985 0.999584979049294 0.0638657353945356 0.10646288149853 0.275385564691785 0.89754725864062 0.708150073795493 0.778539192601567 0.851695436179524 0.99924442302931 0.111964258147745 0.180457958875399 0.412576614258966 0.941827410194884 0.81765797467123 0.86661062907152 0.913891568067528 0.999591012404143 0.020587687431407 0.0354111543819288 0.104822730189386 0.729676234126058 0.427791557295461 0.519961910650141 0.638919461343332 0.997551893844196 0.0799753777509565 0.131804496008876 0.326254819352799 0.917779947607676 0.755600868856878 0.817495115964926 0.879770140496215 0.999406907745664 0.0906060510594152 0.148214655431654 0.356921942609811 0.927505139808843 0.779908776882434 0.836975217171954 0.893469369541732 0.999482504224555 0.00664458210064415 0.0115471500061421 0.0359235219409302 0.46206139518149 0.192181916250277 0.256328971852953 0.360233730007162 0.992346902147293 0.0088398661526488 0.0153371706562014 0.047331273173679 0.533857031281471 0.240815795047682 0.31486870343404 0.428819916409279 0.994249175279689 0.0128218824557947 0.0221804738205792 0.0674718526062006 0.625168084806661 0.315980705693151 0.400940571403732 0.522295125495413 0.996043975279347 0.00816738328350184 0.0141774827346514 0.043860176221754 0.513954943013082 0.226529290254649 0.297912929354399 0.409394534788746 0.9937744171542 0.0512582108200628 0.0862208862124854 0.231341382808288 0.874019901564248 0.657715764450708 0.735729390242322 0.819753160443993 0.999046091173242 0.142598425494093 0.225082513905264 0.480917887796481 0.955270706261653 0.855390157270254 0.895507537008224 0.933333683837214 0.999689921527978 0.0721677814504256 0.119594812173617 0.302304320148554 0.908991501043151 0.734492174323157 0.800319495604814 0.867505380298593 0.999337211584798 0.0430811350083063 0.0728948515056607 0.200507576168461 0.852532893583646 0.615563345135115 0.698784450995579 0.791221401785381 0.998855469456397 0.0121928097370807 0.0211020608302722 0.0643362623194751 0.613156252576999 0.305074448828919 0.388768553808629 0.509572773051411 0.995838078639097 0.133510265965658 0.212037483201586 0.461883222090397 0.951890400450755 0.845681002314355 0.888139645421007 0.928419766573905 0.999665312002378 0.135244307645781 0.214538915511581 0.465590522506404 0.952568518152919 0.847616514540917 0.889612141030355 0.929404173916437 0.999670262786929 0.0720331800948454 0.119383135515468 0.301880142308611 0.90882492613688 0.734099638106388 0.799997780210061 0.8672739597355 0.99933587765251 0.040060258355618 0.0679318270151176 0.188623786880924 0.84273951269121 0.597463279956983 0.682582159176205 0.778414588603463 0.998765388082565 0.131589657692876 0.20926003815316 0.45773422116348 0.951119638074283 0.843488438993004 0.886469349071904 0.927301699694589 0.999659676327526 0.11537078468221 0.185513076300788 0.420795400789415 0.943652633641482 0.822645498503417 0.870471285533119 0.916515611575493 0.999604605671818 0.0923836105474536 0.150934830062567 0.361845327775476 0.928929983914626 0.783557583057321 0.839872187067623 0.895487788503314 0.999493447917837 0.0474370233019365 0.0800131203857742 0.217168345998337 0.864770035016545 0.639141284645002 0.719583465149941 0.807396883928643 0.998965183425687 0.137893643262416 0.218349362316812 0.471185070127358 0.953573411864887 0.850495964014989 0.891799337305977 0.930864213604715 0.999677586430847 0.014856785059717 0.0256620260461045 0.0774991038651611 0.659464710167482 0.349113516704475 0.437286817288584 0.559370221367308 0.996590990260679 0.124413236791311 0.198817533088301 0.441820406522171 0.948041570708808 0.834809826408135 0.879834509193764 0.922845449577575 0.99963707932457 0.0981511437940198 0.159714491329397 0.377439626866162 0.933224010508853 0.794693720133733 0.848670477188785 0.90158832074619 0.999526228050858 0.00910802903569912 0.0157992915352137 0.0487097133306691 0.541353041202078 0.246371878141026 0.321409996707168 0.436221255695928 0.99441905048734 0.10253071057329 0.166334406012793 0.388907182738544 0.936184921833685 0.802497215823612 0.854797227681696 0.905810409676195 0.999548657402028 0.0411183227504717 0.0696726012124534 0.192817527027119 0.846307147254903 0.60398048139305 0.688439899328665 0.78306586549979 0.99879844337919 0.0790631200644914 0.130384821768547 0.323521171861753 0.916834553581238 0.753291958239345 0.815628259672644 0.878445581415519 0.99939947403761 0.0291391537713382 0.0498066985691227 0.143245434803568 0.793988939260849 0.516317165971648 0.607317239680233 0.716433039162511 0.998284182880359 0.12412530690615 0.198396426047954 0.441168019671179 0.947911088638534 0.83444464474462 0.879554501643775 0.922656855096762 0.999636118197363 0.123392018930172 0.197323219404025 0.439501589129749 0.947576196510825 0.833508379894193 0.878836303832888 0.922172928255439 0.999633650188472 0.0988498697196603 0.160773349841483 0.379290387732745 0.933712697293171 0.795974570582041 0.849678279097277 0.90228428515966 0.999529939659256 0.03767219169178 0.0639930441879804 0.179031266253867 0.8340777212004 0.581992768253741 0.668568269917464 0.767188592485937 0.998683966389424 0.00802290139651757 0.0139281745712071 0.0431117303018101 0.509458912404534 0.223391997489563 0.294163004266586 0.405050926476034 0.993662095806784 0.127838393882484 0.203814264602992 0.449497938984754 0.9495512838688 0.839051064015199 0.883081646287403 0.925029371305667 0.999648180753732 0.0670530525023612 0.111522816109405 0.285905122810986 0.902240951827833 0.718802231395651 0.787393555417207 0.858157782675776 0.999282761579616 0.0904908826338021 0.148038181544949 0.35660100338627 0.927411047088008 0.779668623157944 0.836784300568463 0.893336181275175 0.999481780358459 0.0917868754173699 0.150022407854207 0.360198808137823 0.928457325873062 0.78234464344813 0.838909952822598 0.894817903288552 0.999489821305199 0.10717064910714 0.173304163123469 0.400720321801388 0.939075873016467 0.81021675206685 0.860827092908774 0.90994502234958 0.999570421290444 0.00729189018428669 0.0126659712442912 0.039310277417562 0.485395700922115 0.207135094263892 0.274576789462911 0.382078111046908 0.993026049721458 0.0376763031609046 0.0639998372199776 0.179047934950734 0.834093414891892 0.582020356728112 0.668593398146539 0.767208847081392 0.998684115428736 0.135004021725753 0.214192643482938 0.465078971383355 0.952475534049128 0.847350754726889 0.889410066518543 0.929269150612071 0.99966958434508 0.0224407679211831 0.0385459717487956 0.113380027346315 0.746694615765482 0.449476184315578 0.541894054959285 0.658981178453208 0.997757836544684 0.0255185798235536 0.043733835783205 0.127306120151071 0.770783651047315 0.482230884199527 0.574357191881031 0.687925421758571 0.99803392933621 0.128023914636765 0.204084242556271 0.449909456671132 0.949630883193369 0.839275502377417 0.883253228537749 0.92514461182608 0.999648765101597 0.117543072468125 0.188724303180456 0.425949456563375 0.944764765684861 0.825704826795047 0.87283315740978 0.918116873152286 0.999612862653378 0.0935824127415602 0.152765530817972 0.365134065709695 0.929862714480657 0.785958587701101 0.841774638464577 0.89681066336164 0.999500593837392 0.1368619914169 0.216867199157495 0.469016461153572 0.953186480353513 0.849385646242045 0.890956437705405 0.930301851238714 0.999674768297758
25581 0.00788958165953736 0.026007226980854 0.0976258965872338 0.702366513882539 0.444470402392995 0.604669522631009 0.691549220098742 0.993023063438458 0.0126614657694684 0.0412813072391202 0.148546749378691 0.791902912924617 0.563358350223151 0.711524873878634 0.783335932251137 0.995661961304789 0.0531198819759643 0.158509614681259 0.432853993675801 0.943334888018941 0.849493199336385 0.915183157976872 0.940533946996035 0.999005041468689 0.0352250582294251 0.109206187283827 0.331871597446061 0.915502156464979 0.786022699277852 0.875350017223783 0.911454586191162 0.998472048352861 0.0216329876774265 0.0691124475121874 0.231251038045626 0.867751004526461 0.689886207568263 0.809626605964147 0.861761468363987 0.997479488540325 0.050456783714979 0.151407789041266 0.419589457288299 0.940364694838413 0.842425787390555 0.910876758154453 0.937426676570505 0.998949640009353 0.0184506200047847 0.0593693489105198 0.203651056131762 0.847980585256359 0.654124434511599 0.783336507742924 0.841259448243311 0.997036454289852 0.0215280865852372 0.0687935013253184 0.230369012061408 0.867179822775355 0.688822306947383 0.808859682158892 0.861168556618555 0.997466966936014 0.0563752218523045 0.167083877264685 0.448361289225775 0.946606020173264 0.857362455119762 0.919941497033261 0.943957164366029 0.999065660932245 0.0707297317661697 0.20354691179083 0.508716943105212 0.957602779320564 0.884496658366533 0.936058998170033 0.955473807507565 0.999266465156035 0.0836647624822612 0.234638451041302 0.553998711715998 0.964405456881303 0.901826735467233 0.946123917480194 0.962604741157179 0.999388430910215 0.0512168689713952 0.153442863403787 0.423430525357412 0.941241976964409 0.844505590495607 0.912147304473463 0.93834434546508 0.998966039238813 0.0686069259633699 0.198288459916522 0.500529250814782 0.956252851976664 0.881108029770461 0.934070343915706 0.954059345740446 0.999242059430809 0.0167293661700521 0.0540409650622421 0.187961002042091 0.83467995197958 0.631238602153628 0.765941108580241 0.82749039349152 0.996726825697842 0.0849623695974433 0.23767027317734 0.558147750612576 0.964977940445195 0.90330478762249 0.946974264904216 0.963205081491905 0.999398617914428 0.0224427821409186 0.0715695414838007 0.237998733876228 0.872004120522645 0.697867818652252 0.815351234276032 0.866177501459089 0.997572220477332 0.0919725834604023 0.253785783892274 0.579475553395257 0.967801271450936 0.910639539072643 0.951175541737691 0.966166321903187 0.999448684147229 0.0610240230919123 0.179128903269321 0.469259475299497 0.950704081542386 0.867350239638332 0.925925950954555 0.948247414116667 0.999141026349325 0.0257754035103749 0.0815883439234281 0.264673762859427 0.88702059588734 0.726916040575685 0.835762387675351 0.881784884873285 0.997892649158801 0.0264790244409263 0.0836846805828829 0.270090872802276 0.889762492363255 0.732371170650283 0.839523211680486 0.884637321118417 0.997950011030203 0.0604289131945372 0.177599874953313 0.466661814604097 0.950212800792133 0.866145217322542 0.925207159380015 0.947732996344358 0.9991320251448 0.0374775603982514 0.11562252995739 0.34628482643061 0.920346835826455 0.796642071237424 0.882200599101024 0.916510169253122 0.998567098929034 0.00528907038778796 0.0175404798657399 0.0674582670046791 0.612082449516396 0.348518702285362 0.505610170791786 0.599853245800555 0.989601343708339 0.051175272142387 0.153331659196147 0.423221474260327 0.94119459863852 0.84439310602521 0.912078657642316 0.938294783864409 0.998965154352441 0.071294499119715 0.204938321067144 0.510856393095346 0.957948998637572 0.885368404617848 0.936569492547922 0.95583661039948 0.999272713663554 0.010457637713546 0.0342688697341476 0.125702239227421 0.758225225780245 0.515330916096668 0.670255597898525 0.748711746624591 0.994740915070959 0.0148559446620929 0.0481940364496819 0.170232149432617 0.817350062892121 0.602732851894941 0.743618871991174 0.809578785982962 0.996308586082997 0.0177364341067226 0.0571635245308809 0.197208447783987 0.842725040215158 0.644972895111764 0.776435320195005 0.835816532013637 0.996915254273231 0.0188733906825597 0.0606717612552022 0.207420681933211 0.850932725994496 0.659328762743702 0.787229016583253 0.844318147550051 0.997103890757909 0.0927384396391508 0.25551989416867 0.581700292068226 0.968084763303551 0.911380223945851 0.95159809306549 0.966463709765132 0.99945369546143 0.0523851882098981 0.156558296487134 0.429248156058588 0.942543808492455 0.847603677978696 0.914034878203019 0.93970626390294 0.998990319390883 0.0925556703604504 0.255106520971798 0.581171165855319 0.968017520015115 0.911204466333321 0.95149785378473 0.966393169590941 0.999452507056002 0.0172469244444649 0.0556475089118875 0.19273759065472 0.838912645175571 0.638423637977134 0.771451830344931 0.831870082939496 0.996826403650396 0.0811144141114912 0.228634252849385 0.545648525061867 0.963229043173211 0.89879910443156 0.944378139466887 0.961371196902907 0.999367459974154 0.0655129057770487 0.190542533852776 0.488165772781661 0.954136326732858 0.875828021097348 0.930958095752489 0.951842041258603 0.99920365755448 0.0176245671315076 0.0568173677163259 0.19619070828665 0.841869461957642 0.643496633961197 0.775315271431703 0.834930732836331 0.996895383061245 0.0672749544536352 0.194965806034239 0.495270758232809 0.955364413569456 0.878886797452284 0.932763087804516 0.953128544034095 0.99922596011643 0.0909331900264533 0.251424061018094 0.576424203318039 0.967409161829148 0.909616335066958 0.950591303670787 0.965755006700495 0.999441748028036 0.0112119189820324 0.0366769349647751 0.133646158592567 0.770896670615603 0.532890000631276 0.685625944302481 0.761725106459008 0.995096705657661 0.0438386820438155 0.133408923554854 0.38414176028682 0.931532620339243 0.821836940953792 0.898150483444733 0.928192703948068 0.998782849837073 0.0914436720201392 0.25258517455504 0.577927467954793 0.967602814558012 0.910121484980082 0.950879813086352 0.965958142450411 0.999445174287196 0.0622973354720916 0.182387885260942 0.474744175624051 0.951725335145248 0.869861939880162 0.927421339942424 0.949316848769194 0.999159708452367 0.0760645090636721 0.216564790975943 0.528305812051183 0.960676800647601 0.892274971915002 0.940598160844716 0.958695532369317 0.999321789757089 0.0736666451091613 0.210748064033468 0.519670058934562 0.959347764141894 0.888901460118966 0.93863385953797 0.957302509571935 0.999297913220932 0.0710434257079424 0.20432014693903 0.509907261589582 0.957795731851417 0.884982359768838 0.936343480189107 0.955676000655462 0.999269948078201 0.0828024126922184 0.232615010446042 0.551204655926955 0.964015466848524 0.900821615005804 0.945544936542005 0.96219579504735 0.999381484460297 0.086534172461344 0.241322110701325 0.563086576557408 0.965649265062411 0.905041969007422 0.947972088396668 0.96390911837313 0.999410548613518 0.0592854268620774 0.174651325363021 0.461607883937994 0.949242629739165 0.863771733564216 0.923788800592171 0.946717212596554 0.99911422286312 0.064892510062476 0.188977566816121 0.4856228722884 0.953688843831384 0.87471682172053 0.930300987152442 0.951373314287624 0.999195517051313 0.0218968681144058 0.0699140985820849 0.233461706370877 0.869166860025102 0.692531563074887 0.811529584985375 0.863231340992428 0.99751045770737 0.00560419887863111 0.018571931779315 0.0712123223068092 0.625805673951574 0.361844753362197 0.520147109452828 0.613736081878887 0.990183406863061 0.00859693872134534 0.0282926363543786 0.10552301533109 0.72014255804111 0.465937312874594 0.625166550039306 0.709704299865578 0.993597987294113 0.0641010794762962 0.186975386176736 0.48234699835135 0.953106052876784 0.873272285647933 0.929445651492623 0.950762888541141 0.999184903794849 0.0593238432626042 0.17475061082949 0.461779028229167 0.949275797873341 0.863852743160276 0.923837267330511 0.946751938428491 0.999114832076443 0.0470569574774239 0.14222463219045 0.401843071478298 0.936117015469936 0.832445135525134 0.904741488948679 0.932984642768256 0.998869810180231 0.092577954747454 0.255156937701602 0.581235740496732 0.968025732454132 0.911225929327602 0.95151009564663 0.966401784652728 0.999452652204942 0.0356843282491015 0.110519538285101 0.334856174539818 0.916535296940021 0.788272835553326 0.876808029890722 0.91253248740892 0.998492400907566 0.0904524676198548 0.25032853080779 0.575000310303736 0.967224872100928 0.909135941792253 0.950316798869275 0.965561696283112 0.999438486174331 0.0569345089269158 0.168545306528145 0.45095095617577 0.947132477154553 0.85863743561702 0.920708840226864 0.944508207638994 0.999075378613102 0.0132877009689358 0.0432610549171167 0.154839856277197 0.799847932456142 0.575349996674945 0.721459275997857 0.791521925528961 0.995868174673473 0.0305827976622121 0.0957820168711242 0.300303617948635 0.903490701975947 0.760422180392985 0.858512991269312 0.898931284188247 0.998232072569819 0.00176187987827118 0.0058914244625568 0.0234488520728235 0.34372755897655 0.15079777902653 0.253438048001252 0.332267527648156 0.969315269514004 0.061719412150725 0.180910835298537 0.472267085291018 0.951266765946291 0.868732991894683 0.926749671914137 0.948836630872433 0.999151324582035 0.0235394533405909 0.0748829118373452 0.24696751452849 0.877356042072361 0.708063281309462 0.822590053675853 0.871737217370382 0.997687656597567 0.0863844068788686 0.240975123067759 0.562620030056551 0.965586312778159 0.904878886824941 0.947878488920055 0.963843096446864 0.999409430526009 0.0859440515581093 0.239953695969407 0.561243346839969 0.965399991515117 0.904396428633538 0.947601497282354 0.963647692451992 0.999406120457966 0.0281550933980642 0.0886520120481697 0.282709095023865 0.895801012676719 0.744556011631465 0.847843096408125 0.890922167899178 0.99807512458185 0.022863143426734 0.072841499693136 0.241459276252571 0.874108411886084 0.70185613566837 0.818192727391629 0.868363123645785 0.997617773584582 0.0171837048289819 0.0554514720038908 0.192156877989277 0.838407045247402 0.637560635266385 0.770792344050696 0.831346822532937 0.996814560787663 0.0915506846667173 0.252828288025464 0.578241459509814 0.967643146037855 0.91022673619731 0.950939907587606 0.966000449450302 0.999445887694442 0.00452357637212613 0.0150286133349784 0.0582215980043748 0.574189561633801 0.313745661861076 0.466383980112917 0.561621345321609 0.987853780580144 0.037161161951591 0.114725039005862 0.344293914237929 0.919698824109926 0.795211603678546 0.881282282753697 0.915833799088139 0.998554442180551 0.0768436719678104 0.218442894451884 0.531054835224586 0.961091556110519 0.893331078054284 0.941211733126807 0.959130295939597 0.999329227676054 0.0744859990015927 0.212741940948835 0.522651190721318 0.95981110412534 0.890075721771606 0.939318355974092 0.957788134950545 0.99930624463978 0.0499712807166581 0.150104474084818 0.417112348725089 0.939791250137435 0.841069743157043 0.910046885519504 0.936826878222484 0.998938904224522 0.0595636837529796 0.175370111252482 0.462845372303935 0.949481957091713 0.864356478714765 0.924138554352769 0.946967782350804 0.999118617753279 0.0723735466983738 0.207587953861012 0.514899747235005 0.958596133408968 0.887000746194742 0.937524184774149 0.956514777634378 0.999284381148484 0.091330584810461 0.252328151071273 0.57759522477385 0.967560094619155 0.910010017687205 0.95081616256598 0.965913330195063 0.999444418567713 0.04740801563429 0.143178994382337 0.403719600649203 0.936581949493247 0.83353040811959 0.905411697921048 0.933470753713946 0.998878582701701 0.00326603880305008 0.0108826398464997 0.0426761666250234 0.49299491552224 0.247935558927555 0.386593351040583 0.480199690494939 0.983234578995997 0.0428712786740205 0.130735198582175 0.37863855667903 0.930029857015973 0.818395890111495 0.895996831910463 0.926622408539661 0.998754161012684 0.00913228241588576 0.0300173244927381 0.111415778287057 0.732259839019449 0.481130837444005 0.63933658760143 0.72209912849311 0.993974253114609 0.0479165315510734 0.144558892979278 0.406419435857324 0.93724413225674 0.835079134876908 0.906366808547686 0.93416313860762 0.998891062214548 0.0536978969871125 0.160040582720688 0.435662867729067 0.943942950687492 0.850949149719077 0.916066432919757 0.941170191611268 0.999016341103675 0.007010517010429 0.0231565947703095 0.0876314783477021 0.676902963085985 0.415310198510769 0.575894606532475 0.665600826141993 0.992148176222781 0.0422586464278433 0.12903625959956 0.375108230639758 0.929045248586703 0.81615092254929 0.894587597098468 0.925593687178722 0.998735314706366 0.0900063842239842 0.249310107776364 0.573671786172972 0.967052164425298 0.9086860341961 0.950059594843884 0.96538053823445 0.999435428209142 0.0901969600720886 0.249745414832471 0.574240213950337 0.967126150098753 0.908878733773219 0.950169771829542 0.965458143533482 0.999436738332227 0.0138214449381113 0.0449439364790186 0.160136721626375 0.80616291109574 0.585073677225419 0.729410790868307 0.798033265533656 0.99602924036181 0.0280089504366302 0.0882203566722681 0.281624544142599 0.895300152776687 0.743536289226024 0.84715104776777 0.890400725779142 0.998064810146087 0.0847621072475042 0.237203374839972 0.557511702941286 0.96489068783947 0.903079317253285 0.946844629380538 0.963113580887939 0.99939706607363 0.0615459456692294 0.18046680571967 0.471519609158824 0.951127531280966 0.868390575872677 0.926545798847951 0.948690827615255 0.999148777428209 0.0284103210765471 0.0894051970603271 0.284596125756585 0.89666468346015 0.7463182897008 0.849037285472535 0.891821394301706 0.998092883980293 0.0393246148679955 0.120837398923278 0.35769536762725 0.923938124221127 0.804626796238966 0.887301166563282 0.920259452311467 0.998636926701824 0.0412549570015543 0.126243182150904 0.369246894528416 0.927373729875914 0.812357044419192 0.892198530880291 0.923847523088285 0.998703230308497 0.00679496262186472 0.0224558191268661 0.0851496135308844 0.669987443950841 0.407694916972816 0.568196262479597 0.658565418498794 0.991899368815174 0.0213068954238087 0.0681204890491845 0.228503173722107 0.865959538860612 0.686555662290787 0.807222696408825 0.85990196674387 0.997440161249132 0.0323140049889325 0.100820130606523 0.312382996350631 0.90833535801426 0.770625406308435 0.865278807597367 0.903980493546368 0.998329613290389 0.0895586498001503 0.248286136810342 0.572331288185118 0.966877150425566 0.908230408880324 0.949799004466597 0.965196964365053 0.999432328312803 0.0166758992441205 0.0538747842957444 0.187464616551657 0.834230240125654 0.630480478615704 0.765356975136099 0.827025177216601 0.99671618761107 0.0412056919041035 0.126105776510074 0.368956683586318 0.927289747491213 0.812166999349382 0.892078606686469 0.923759798347154 0.998701615289603 0.0478755976909609 0.144447925711395 0.406202906809044 0.937191314973062 0.834955473981024 0.906290602266141 0.934107910566868 0.998890067454478 0.0784148837242551 0.222212449313737 0.536515751337222 0.96190389362682 0.895404167226656 0.942414256345087 0.959981876017754 0.999343777274722 0.0748708588668909 0.213676227587958 0.52404052750488 0.960025391019215 0.890619463445658 0.939635037957718 0.958012736443797 0.9993100951071
25601 0.00778173409440581 0.042593662454088 0.0585356286121087 0.900615724572593 0.407576707032856 0.57934665164716 0.779697972619656 0.991396585350371 0.0063147125168836 0.0347939919433632 0.0479629411104772 0.880135122100456 0.357928446070739 0.527401892788105 0.741452709708343 0.989403527021092 0.030187958296547 0.150074394690848 0.197927823368614 0.972948521126912 0.731944862036075 0.845351360220247 0.933541759588651 0.997818285620381 0.0149499131320935 0.0792671950492008 0.107395626167728 0.94605122165543 0.571061818061177 0.72716155211638 0.872593169635661 0.995535539163164 0.0163632844628646 0.0862288709401177 0.116515075512001 0.95054780930893 0.59337980141575 0.744984531695052 0.882451676145228 0.995925412302797 0.030107888656382 0.149725434008753 0.197493447045794 0.972876352463361 0.731407232165998 0.844993016970665 0.933371659926148 0.997812315999408 0.0290769320603542 0.145211768460774 0.191864696132738 0.971912648380078 0.724295450020136 0.840231791523435 0.931103751872555 0.997732522577053 0.00620965717798576 0.0342314601347411 0.0471979114396925 0.878342628753907 0.354058013533661 0.523192156927906 0.738203202091961 0.989225059953072 0.0216059462860866 0.111322554507823 0.148985404523461 0.96228688556664 0.659536124179646 0.794996698442833 0.908804723218174 0.996927466132889 0.037850560965762 0.182443049389527 0.237730774171291 0.978473831027407 0.775328535028244 0.873551484651012 0.946674824175337 0.99827292138676 0.0306775552055204 0.152203195529037 0.200575232757748 0.9733818370011 0.735187906020586 0.847508212334105 0.934563847293294 0.997854111370616 0.0269989575165954 0.135996764655578 0.180313655653553 0.969753509593755 0.708804473658444 0.82972349877334 0.926046242989153 0.997553219619131 0.0223153270149347 0.114632448251531 0.1532220347468 0.963467455652349 0.666913516587595 0.800327480296971 0.911505532895573 0.997026998864605 0.0119325169835126 0.0641133160899043 0.0873746061979665 0.933128176114068 0.51441796464036 0.679564688993128 0.844957528275648 0.994395892308842 0.0318764450870123 0.157380255118631 0.206995904934716 0.974388192064823 0.742820334493235 0.852552603825211 0.936942724054692 0.997937201901742 0.0154762409210793 0.0818696861150071 0.110810481887038 0.947816602587472 0.579645822266973 0.734076347063547 0.876448411012239 0.995689009779085 0.0374319702956383 0.180725764253987 0.235643077500985 0.978229087258885 0.773309213722571 0.872269541495227 0.946088458733979 0.998252883265279 0.0314006949848814 0.155331919189841 0.204458501943774 0.973997794542378 0.739842607971194 0.850589848583253 0.9360190287708 0.997904987152258 0.0157623460567809 0.0832793654339652 0.112657335201197 0.948729355618089 0.584173082973245 0.737693036738824 0.878449395296765 0.99576815302616 0.00830244358149787 0.0453373507888314 0.0622394675905986 0.90630918619138 0.423432905380006 0.595171846618674 0.790708734474083 0.99193601753441 0.0114917138408492 0.0618655784501763 0.0843848863753347 0.930711982423781 0.504900060939799 0.671214905161987 0.839902161678607 0.994179598249662 0.0218416648158686 0.112424600429399 0.150397197225213 0.96268735728223 0.662022334478752 0.79679848580521 0.909719835092537 0.996961254650615 0.0085084624711613 0.0464193468202612 0.0636979256738768 0.908387182253761 0.429478909040338 0.601113452851425 0.794770074222687 0.992131359459491 0.00696974518122791 0.0382893813295449 0.0527090324927346 0.890227421182641 0.38106959545567 0.552078771310137 0.760038137981832 0.990396111452268 0.031355515582351 0.155136986884456 0.204216824153856 0.973960121235388 0.739556394644984 0.850400837979544 0.93592994951972 0.997901877177142 0.0184536062148188 0.0963697427254263 0.12971212608798 0.955992045697652 0.622530343328033 0.767524640645509 0.894561103649096 0.996392944444729 0.00872502289094123 0.0475545484105836 0.0652267775356211 0.910475265894694 0.435701689011884 0.607176456231656 0.798874408216696 0.992326828480075 0.0077415059300862 0.0423811586687147 0.058248427813014 0.90014720389854 0.40631605955077 0.578073134831995 0.778799423832622 0.991351917376607 0.0106428549562273 0.0575122403508211 0.0785796478101741 0.925537709946161 0.485505323266415 0.653868885521734 0.829190987489295 0.993712927110551 0.0369865922272764 0.178892293426222 0.233411196867677 0.977962737676784 0.771122407670983 0.870877972154242 0.945450821357252 0.998231065710257 0.0322561249859903 0.159009283828673 0.209011110847234 0.9746917084444 0.745150330360428 0.854083734240902 0.937661603329177 0.997962231014385 0.00646982740869426 0.0356235937422375 0.0490905638189672 0.882687888377337 0.36356056923432 0.533485009339332 0.746106995439789 0.989656548725527 0.00526147594878234 0.0291299196987778 0.0402444958960349 0.859383668499883 0.316934274229178 0.481555246057575 0.704746270496127 0.987295975588867 0.0133236305044094 0.0711497035774367 0.0967001242113555 0.939768933857569 0.542241259345473 0.703381561509215 0.859031384132193 0.994985110896524 0.0273819940165125 0.137707308228152 0.182463893097332 0.970175387736794 0.711784327088947 0.83175967030049 0.927031879300266 0.997588311619482 0.00869018359233124 0.0473720711329705 0.0649811145490816 0.910145731853157 0.434709591680703 0.606213360803503 0.798225117740449 0.992296034737831 0.0302451043181161 0.150323309412674 0.198237595836034 0.972999801019365 0.732327310312588 0.845606135666987 0.933662647302541 0.9978225268769 0.038445302542054 0.184873207196528 0.240680569633883 0.978812604022501 0.77813945083009 0.875331110004069 0.947487183417503 0.998300642836756 0.00667280915176261 0.0367074405268319 0.0505626603396395 0.885869740063871 0.370785726408398 0.541215427457209 0.751952314864501 0.989970061142906 0.0365889156514027 0.177249686154098 0.231409072774565 0.977719562027576 0.769135606845977 0.869610689922331 0.94486910938168 0.998211136859744 0.0341187538297987 0.166928734055878 0.218773069776239 0.976085260884549 0.75601933336709 0.861172433613006 0.940970661816342 0.9980769649029 0.0300521128234267 0.149482215656498 0.197190628488735 0.972825859503929 0.731031500296885 0.844742450353521 0.93325267118702 0.99780813885721 0.0251922217144304 0.127854481536065 0.17004025283177 0.967596341033705 0.693910753431502 0.819438927683993 0.921025743968556 0.997373345938033 0.0245423064287694 0.12489539430309 0.166290970975797 0.966745343046785 0.688188359048449 0.815439129635221 0.919054007052896 0.997302183299908 0.0179152055530838 0.0937752529328317 0.126345494079727 0.95470565280263 0.615417797859902 0.762100113191253 0.891682485590964 0.99628291511386 0.0206114175187481 0.106648491531774 0.142984434527991 0.960500456981953 0.648644973159813 0.78703962914179 0.904735703825608 0.996776426778087 0.0273479992401547 0.137555715743862 0.182273445862908 0.970138408935465 0.711522237122548 0.831580865603728 0.926945435937056 0.997585236828998 0.0290469087947879 0.145079748829179 0.191699774028353 0.97188358820498 0.724082927269541 0.840088905811845 0.93103546535206 0.997730114173611 0.0243482283054307 0.124008620963405 0.165165756537539 0.966482711227518 0.686439337064296 0.814211188704172 0.918446501853103 0.997280198100207 0.0258040738183763 0.130625608839789 0.173543778263288 0.968359596476251 0.699115942081903 0.823053788162474 0.922798429035097 0.997437073540704 0.00143261970389696 0.00807259108246875 0.0112457682287222 0.62373496403298 0.111784126310733 0.201240194987753 0.392993643634571 0.954709182527556 0.0381008017475936 0.183466948807741 0.238974260330515 0.97861763180151 0.776519452589954 0.874306157480453 0.947019549098085 0.998284690614316 0.0248140833539224 0.126134763426075 0.167862323548192 0.967106447343723 0.690606205443348 0.817132445551008 0.919890066559719 0.997332393824711 0.0129377414081578 0.0692064842344853 0.0941297971600376 0.938060961149487 0.534840265298987 0.697130674474216 0.855386245820441 0.994834296987594 0.0141683054242397 0.0753802891587681 0.102282651982235 0.943201524438511 0.557665631220482 0.716217873399676 0.866411164507796 0.995286693643986 0.0256912525910304 0.130115696214823 0.172899648753318 0.968221502107699 0.698169009681161 0.822397820467352 0.922477402371069 0.997425550267319 0.0219872322498916 0.113104066821139 0.151267048032532 0.962930541548888 0.663540222587509 0.797895867365283 0.910276059404081 0.996981759945666 0.0309513362606841 0.153389904630285 0.202049208967751 0.973618332316921 0.736968818794975 0.848689214949418 0.935122242735592 0.997873651995804 0.00916095441372713 0.0498330041166028 0.0682912426933644 0.914405017040003 0.447833014822384 0.618846263716605 0.806662709164267 0.992692484770797 0.00384562964414456 0.0214295198736502 0.0296958611915136 0.816870014367708 0.252977787210245 0.404028103638967 0.635319452304351 0.982675452506268 0.00650356058062795 0.0358038545404389 0.0493354833808083 0.88322881830766 0.364772573602234 0.534787491468838 0.747097263586935 0.989709992651915 0.0314154429887493 0.155395535799857 0.204537366415804 0.974010069486787 0.739935906796295 0.850651448149376 0.936048055284392 0.997906000415356 0.0227658144418765 0.116724077603707 0.155893804819687 0.964180372507098 0.671440041576397 0.80357495192267 0.913141048379936 0.997086995763462 0.00812249311242186 0.0443906220721006 0.060962329399597 0.904416190054903 0.418048216490295 0.589837423996953 0.787028917806585 0.991757352572199 0.0315926567091903 0.156159362887103 0.205483977097906 0.974156694340607 0.741052005838185 0.851387828357623 0.936394861147937 0.997918102080908 0.0086585588248414 0.0472063811166292 0.0647580213782274 0.909844515729375 0.433806067954128 0.605335088579266 0.797632134979764 0.992267869360936 0.00537162101272279 0.0297248016891123 0.0410567576380941 0.861881909124911 0.321460548995248 0.48675718914732 0.709061761295538 0.987554590266398 0.0170005773738586 0.0893400448178023 0.120574798235555 0.952342623285679 0.602719762469257 0.752295853123551 0.886422658663924 0.996080086764384 0.0321217218508456 0.158433197538553 0.208298738302037 0.974585065351577 0.744330167975511 0.853545240818401 0.937408944271469 0.997953438453629 0.0378960217753567 0.182629210632713 0.237956929985523 0.978500093077761 0.7755457833206 0.873689228346174 0.94673776943259 0.998275071014935 0.0127548816034016 0.0682833487726337 0.0929073966040843 0.937217816145071 0.531251052635901 0.694077437654362 0.853593338290454 0.994759661586082 0.019486659519136 0.101314402975857 0.136109873117904 0.958269729602909 0.635486094561846 0.777284224129012 0.899684590617979 0.996587096768795 0.029497223911819 0.147056476738792 0.194167439225082 0.97231342472379 0.727237875199135 0.84220645884285 0.932046114334542 0.997765723989352 0.0283167636988839 0.141859051134166 0.187671324503464 0.971158455825054 0.718815924209719 0.836536433004311 0.92933344525338 0.997669974893873 0.0341677454441877 0.167135430198952 0.219027083230021 0.976119914656647 0.756293255632802 0.861349949422531 0.941053125693462 0.998079814176649 0.0169639520258487 0.0891617100213527 0.120342353951565 0.952242949865538 0.602194308024854 0.751886792952754 0.886201590764179 0.996071511086993 0.0283259590751522 0.141899732954332 0.18772227022921 0.971167813607854 0.71888345617404 0.8365821196971 0.929355386227746 0.997670751512875 0.021508272631165 0.110865258160504 0.148399230243461 0.962118471232228 0.658495528613778 0.794240960481218 0.90842020472419 0.996913248995894 0.0167900199152033 0.0883140335823214 0.119237044214788 0.951763960511143 0.599680396684042 0.749926019507451 0.885140121727413 0.996030276923928 0.00253371704560482 0.0142045092570779 0.0197400557091685 0.745872342200861 0.182222879854309 0.308471455384709 0.534082102444459 0.973905467541521 0.035456413292807 0.172543181064855 0.225658906433466 0.97699787314137 0.763293343810272 0.86586763525945 0.943145232452182 0.998151938939993 0.0325779781942959 0.160386276694443 0.210712619698728 0.974943601158135 0.747094045570134 0.855357896858089 0.938258709439812 0.997982992162708 0.0175108005326457 0.0918185367552092 0.123802010322265 0.953689842268252 0.609901969188111 0.757860317264585 0.889416977324446 0.996195837052399 0.0153317310140341 0.0811563290769104 0.109875132265966 0.947343320598819 0.577322475351028 0.732212225744913 0.875412931472285 0.995647917232467 0.00317229189177928 0.0177321937618972 0.0246081735107881 0.786192406944311 0.218240076084011 0.358502924577407 0.589511775937684 0.979061312529718 0.023374833845947 0.119539156197417 0.159482986090107 0.965102048443742 0.677373760230595 0.807805411726306 0.915260596570883 0.997164440489111 0.0356379069058359 0.173300313737515 0.226585291020766 0.977116543337498 0.764248495531147 0.866481284311016 0.943428438909506 0.998161678615956 0.0262471281105481 0.1326234269095 0.17606506296047 0.968890781332941 0.702779873544914 0.825585019984639 0.924034499336836 0.997481370078773 0.0080604608660946 0.0440639116090654 0.0605213773045293 0.903745950130206 0.416169088267782 0.587966276418291 0.785730561547023 0.991693929982502 0.0127479621291441 0.0682483877931051 0.0928610846915576 0.937185466516255 0.531114174041885 0.693960715382341 0.85352463394024 0.994756795537241 0.0308614418324545 0.153000548152213 0.201565745332173 0.973541130499352 0.736386602857991 0.84830338844216 0.934939915937412 0.997867274090029 0.0221147557049942 0.113698620759385 0.152027825335604 0.963141049999628 0.664859166154907 0.798847792148098 0.910757868141249 0.996999502335611 0.0124004618622605 0.0664898774464886 0.0905300130361462 0.935517446444532 0.524138242733583 0.687984243062848 0.849990622354487 0.994608769429304 0.0250043405534829 0.12700070555827 0.168959346416225 0.96735472338523 0.692277411627832 0.818300027835568 0.920465416564297 0.997353152945365 0.0171320110207124 0.0899795513923221 0.121408079170751 0.952696971189543 0.604594351181123 0.753753013284672 0.887209093301436 0.996110560728324 0.00896003458112215 0.0487839759634754 0.0668810029041175 0.912637122114055 0.442305841033157 0.613553740171955 0.803148549274533 0.992528341661609 0.0178411613846636 0.0934175002404905 0.125880745811855 0.954522948350577 0.614419241134998 0.761334712908093 0.891274514936282 0.996267265735477 0.0219963294031693 0.113146501856447 0.151321358315795 0.962945636398269 0.663634644539894 0.797964064998227 0.910310598320718 0.996983032429631 0.0080840702453009 0.0441882786291594 0.0606892453085842 0.904002137524316 0.416885682573851 0.588680413585902 0.786226556466218 0.991718182294734 0.00546656391097318 0.0302370992214155 0.0417559529556955 0.863965604502695 0.325315034765925 0.491159008314742 0.712682390431398 0.987769250654496 0.0273151316647073 0.137409109165414 0.182089241770664 0.970102571453668 0.711268401398938 0.83140763990264 0.92686166967008 0.997582256733747 0.0355989645311223 0.173137951516971 0.226386677766112 0.977091180277139 0.76404417224017 0.866350070214082 0.943367901449802 0.998159597164146 0.0271384854554669 0.136620490118605 0.181098030564245 0.969908522561583 0.709896774247076 0.830470706410622 0.926408256621768 0.997566116923393 0.0181210980668398 0.0947688460364048 0.127635579700782 0.955206203646066 0.618168242641588 0.764203457117795 0.892801306466493 0.996325761174401
25621 0.0195081880480506 0.0421678633911622 0.0736620883352741 0.900749012767697 0.623334098970658 0.507112805099615 0.758843075236114 0.997408301096934 0.0140035053843964 0.0304679199234277 0.0537137587018102 0.866278791516438 0.5415536734855 0.423438931579759 0.691943701640109 0.996373020539778 0.0600330093334962 0.123819819558916 0.203350940706 0.966812927824223 0.841575005817632 0.767584698443745 0.909916594165636 0.999191173064494 0.0184767010679605 0.0399871185149298 0.0699715777771442 0.895687426307825 0.610246589360486 0.493269892074471 0.748564700967505 0.997261141432574 0.0205413981811046 0.0443469149247767 0.0773372180178591 0.905358686552375 0.635616006283277 0.520267752871898 0.768348525275425 0.997540927488104 0.0486373644641019 0.101625057234625 0.169660670309586 0.958880797665867 0.809604260897643 0.725551793302953 0.889933685033215 0.998989766827339 0.0582508392437332 0.120386566508164 0.198211333927691 0.965769705482529 0.837257656500497 0.761821648432587 0.907256425268672 0.99916486874187 0.013110442731874 0.0285552610589342 0.0504177013062822 0.858349151464657 0.524928067238098 0.407218514105247 0.677524399842919 0.996123418893398 0.04490455230193 0.0942283427019569 0.158183952407902 0.955447974751913 0.79635584143373 0.708560095996936 0.881456435745773 0.998901592124337 0.0660699385661139 0.135347538121963 0.220420342441559 0.969941990630973 0.854738049320072 0.785327203526919 0.917954922321745 0.9992697396576 0.0647490628027273 0.132838656405201 0.216729774480831 0.969305583466902 0.85203456896999 0.781661898799315 0.916312781470775 0.999253800415943 0.0349778764843911 0.074245673381025 0.126533125530918 0.942964757273588 0.750916973546744 0.652089802130298 0.851464256249752 0.99857567420094 0.0690832983061524 0.141043379009006 0.228749164369067 0.971305567596364 0.860576598823212 0.793280873371043 0.921485980109778 0.999303822737114 0.0691843309962166 0.141233685180147 0.22902625654997 0.971349291246932 0.86076486120605 0.793538204218644 0.921599489760676 0.999304914079963 0.066319229127478 0.135820208063505 0.22111413400381 0.970059348045191 0.855238073388868 0.786006336899945 0.918258150344222 0.999272676723834 0.0119862447167391 0.0261417775493412 0.0462443723374188 0.84694752511969 0.502251778572596 0.385500945645535 0.657377743588398 0.995756564965344 0.0573371006158501 0.118620918411917 0.195558032522055 0.965210612888659 0.834958246905936 0.758763491790745 0.9058348042049 0.999150748674387 0.0573724580773394 0.118689308875057 0.19566093362884 0.965232566195572 0.835048347292422 0.758883176636333 0.905890572498834 0.999151303413385 0.0388452104047318 0.082085353600057 0.139064529631116 0.948546099608691 0.770722158550261 0.67636630048695 0.864715019729401 0.998722428579672 0.0216876206271224 0.0467580853143592 0.0813893295443136 0.910005935097758 0.648364217384799 0.534093451368321 0.778074364645227 0.997673309996435 0.0190081922957317 0.0411114504084444 0.0718758718590958 0.898356989976036 0.617098298908937 0.500494776924148 0.753965179054237 0.997338957102463 0.0582646953500798 0.120413313001135 0.198251473877365 0.965778053598126 0.837292065974002 0.761867471293718 0.907277673585889 0.999165079455424 0.0154326495177455 0.0335202353336026 0.0589532674905002 0.877296900259164 0.565920800116266 0.447681263842847 0.71256004926667 0.99671254822193 0.0152407635037121 0.0331110157240453 0.0582522719948525 0.875922502668157 0.562796794838389 0.444541526775364 0.709950494813993 0.996670649359898 0.0566288382819971 0.117249800106899 0.193492843981508 0.964765296652204 0.833133894597667 0.756342676139403 0.904704495061019 0.999139490643466 0.0693003111988601 0.141452093598346 0.229344172480159 0.971399331346254 0.860980400824831 0.793832886334843 0.921729419130271 0.999306162963814 0.0118339720616771 0.0258143722582259 0.0456770065579169 0.845262678232759 0.499016934210889 0.382440298546656 0.654457457621609 0.995701538055424 0.0271929885773613 0.0582486329842713 0.100493127109814 0.927275221190552 0.699247591599425 0.591083570355203 0.815528382491167 0.998153914569871 0.0064894501084451 0.0142469782672785 0.0254416279799169 0.748706960874801 0.352031184651537 0.252486661898241 0.50812435412116 0.992147187653619 0.0641159549335401 0.13163348248433 0.214952162855118 0.968991559481578 0.85070557507139 0.779864137929048 0.915503866708478 0.999245927949206 0.0430808232646347 0.0905914097971541 0.152494115353288 0.953564987882452 0.789232130984349 0.699523992968472 0.876849284424162 0.998852963190903 0.00214838324250635 0.00474133876740083 0.00853151836654737 0.495476573144872 0.151878257266611 0.100180930918892 0.254013166951335 0.976550507515145 0.03020653780538 0.0644756910065101 0.110705439578366 0.934242976621138 0.721501008495955 0.616956135899418 0.831254230438053 0.99834292344019 0.0460401022584388 0.0964851921215596 0.161699136643543 0.956548493976847 0.800565939931549 0.713933256557659 0.884163094810696 0.998929927035341 0.0586769250879449 0.121208657732661 0.199444371226583 0.966024678001165 0.83830961723877 0.763223327016677 0.90790568592213 0.999171302862641 0.0167490185834807 0.0363225155274742 0.0637415132686737 0.885974903898511 0.586234218529723 0.468329559966368 0.729293769611689 0.996974177398605 0.0486379804546422 0.101626272625708 0.169662545709996 0.958881322548204 0.809606312926809 0.725554444138723 0.889934988995789 0.998989780262259 0.0699726783877332 0.142717147809252 0.231183613895501 0.971686257867318 0.862217947352295 0.795526219186233 0.922474874329574 0.999313321555644 0.0142515295330217 0.0309983869558393 0.0546261480844136 0.868328260489927 0.545971571092056 0.427792401008923 0.695726610050644 0.996436810448177 0.0613065911435791 0.126264842526365 0.206995414647621 0.967522566243138 0.844531975514123 0.771547794769147 0.911731771094324 0.999209034610002 0.0700695096499629 0.142899178524986 0.231448017215032 0.971727139893557 0.862394506181137 0.795767996141383 0.922581150981448 0.999314341194419 0.069033455377287 0.140949478526173 0.228612413977863 0.971283951514731 0.860483549897051 0.79315370733312 0.921429869805925 0.99930328316404 0.0353670777230386 0.0750378350298854 0.127806147653681 0.943578461451934 0.753055965517112 0.654687201777037 0.85290893540495 0.998591893614373 0.0343371798044362 0.072940066334252 0.124431633141203 0.941926008165617 0.74731782265288 0.647732542317366 0.8490258701172 0.99854817443839 0.0592976130140002 0.122404796557491 0.201235777507288 0.966389779226562 0.839819584629525 0.765238131448703 0.90883639920271 0.9991805102661 0.0701222730314548 0.142998350528508 0.231592037285265 0.971749370441127 0.862490538244545 0.795899521104829 0.922638947894338 0.999314895611455 0.0608733895456342 0.125433971183787 0.205758407850595 0.967284403026419 0.843537751152974 0.770213826614261 0.911122066069703 0.999203042910487 0.0578368877171661 0.119587126981335 0.19701084164944 0.965518528071464 0.83622339059448 0.760445138008925 0.906617401203566 0.999158527147348 0.0377619421202859 0.0798964916074854 0.135580700502625 0.947091649994971 0.765483904957013 0.669895630447533 0.861237569516669 0.998684348153252 0.0293711443084518 0.0627538755579366 0.107891442724956 0.932444701225506 0.71565554919487 0.61010216826325 0.827160552432244 0.998294406636352 0.0171994092620152 0.0372792928025039 0.0653715447391168 0.888673601360556 0.592766268948626 0.475056212444797 0.734589850987295 0.997054525171942 0.0449850315333842 0.0943884852593312 0.15843377631167 0.955527715398982 0.796659729634413 0.708947114626306 0.881652204913757 0.998903647334568 0.00626014795535586 0.0137473598161344 0.0245592120543172 0.741834088230917 0.343817590321217 0.245714902863378 0.499073882420529 0.99186002585889 0.0248428488623296 0.0533617502527156 0.0924098350030017 0.920763495545071 0.679378122475815 0.568478082812931 0.801156537347432 0.997974756265651 0.0337182068936964 0.0716768767219563 0.122394434427042 0.940887282318789 0.743745254854899 0.643423792262062 0.846596126369954 0.998520616093217 0.0698713697083514 0.142526657920367 0.23090684891595 0.971643367886387 0.86203277842078 0.7952727031748 0.9223633945175 0.999312251746473 0.0250781803070816 0.0538523166194509 0.0932240272678744 0.92146610502256 0.681480719555245 0.570848545305126 0.802692461721225 0.997994206043611 0.0676570473718861 0.1383522802739 0.224822644685365 0.970674837594859 0.857868102365151 0.78958470736186 0.91985053279934 0.999288069035464 0.0343436431351705 0.0729532469877873 0.12445286947209 0.941936668918821 0.747354625875096 0.647777013897899 0.849050851745583 0.99854845697068 0.00455348124129354 0.0100200810632262 0.0179539129693039 0.676010051724048 0.275607569126914 0.19129364949862 0.419766454568373 0.988824215918855 0.0505111315135003 0.105314213297233 0.175337594067581 0.960420683753423 0.815659742126597 0.733400242585001 0.893769541840326 0.999029120220294 0.0199278619371103 0.0430536032341615 0.0751574587996977 0.902673312460682 0.628418178294013 0.512538827457973 0.7627941419128 0.99746382614869 0.0654195623135643 0.134113139022052 0.218606223714291 0.969631742105492 0.853418406000758 0.78353668411208 0.917153913239549 0.999261971826697 0.0362503333830742 0.0768329142469849 0.13068521498748 0.944925111215694 0.757782638257207 0.660447745548272 0.856089599866918 0.998627411842734 0.06937450680072 0.141591785515153 0.229547455748718 0.971431258260461 0.861117965639319 0.794020999878288 0.921812329672295 0.999306959719323 0.003997306350173 0.00880210453225863 0.015786929703793 0.646722986996759 0.250267681380286 0.17186653951072 0.388276639619109 0.987281999812805 0.00608941381483419 0.0133751740176541 0.0239014079574016 0.736469629392328 0.337567908396953 0.240594623890174 0.492118586354275 0.991632282427565 0.0188056452464133 0.0406831436398661 0.0711508378431571 0.897355574304427 0.614514896786299 0.497764940407151 0.751933998177323 0.997309819469268 0.0699263606545303 0.142630062304646 0.231057095811796 0.971666663770963 0.86213334591183 0.795410384254312 0.922423943152872 0.999312832829533 0.0662472881495086 0.135683830784608 0.220914006447342 0.970025568464655 0.855094101373953 0.785810754982673 0.918170857673135 0.999271831404214 0.013492819286792 0.0293746901802308 0.0518310275649922 0.861854839802955 0.532188200851183 0.414270288614909 0.683857001292342 0.996234318593547 0.0111447297811992 0.0243309228222048 0.0431026326029183 0.837155427188348 0.48384632770282 0.368208960017555 0.640603830190711 0.995433745873229 0.0679903319933734 0.138981903032169 0.225742685694468 0.970824520975629 0.858509650366492 0.790459185933111 0.920238319913834 0.999291809474931 0.0541071553558737 0.112350154390002 0.186078748384686 0.963088848394962 0.826321957902301 0.747346567442883 0.900465210842789 0.999097017300999 0.0549945507803312 0.114077572785191 0.188698783270464 0.96369565889043 0.828777449352123 0.7505816003517 0.901996775980286 0.999112407681876 0.0341052382786382 0.0724669372676498 0.123669057332153 0.941540926543311 0.745990306830521 0.646129577250465 0.848124104125676 0.998537964786579 0.0676163783098253 0.138275418344331 0.224710272051086 0.9706564746411 0.85778945053837 0.789477542196193 0.919802973876699 0.999287610085918 0.0699136901967713 0.142606238039214 0.231022481071197 0.971661299318948 0.862110186114409 0.79537867615029 0.922409999888963 0.999312699023235 0.000530969759257684 0.00117411183496573 0.00211875593368347 0.195057011044504 0.0423169038433377 0.0267371235766167 0.0775073084885479 0.91131454753273 0.0016313550293348 0.00360254482210176 0.00648831845549478 0.427045238322271 0.119648019923493 0.0779135963531741 0.205356767119911 0.969331036832612 0.00216908631679113 0.00478690920470909 0.00861320210213586 0.497879261335792 0.153120433995459 0.101050664839025 0.255838698909624 0.976769595025674 0.00302506678843355 0.00666904927493685 0.0119816700755139 0.580542876388623 0.201515640580193 0.135624258864144 0.324268200645173 0.983246854293748 0.00163309585536047 0.0036063815150093 0.00649520844931596 0.427306642629002 0.119760590018749 0.0779903794126128 0.205531149500339 0.969362779118234 0.0403295792232757 0.0850757794184048 0.143805541248307 0.950418756000113 0.777548918048307 0.684853733564314 0.869218031759408 0.998771291119317 0.0164850248566792 0.0357612300917824 0.0627841312449015 0.884332591807914 0.582310042652226 0.464308975356056 0.726092444501899 0.996925047532299 0.057837746292837 0.119588785872752 0.197013334214035 0.965519052622518 0.836225548420508 0.760448008231895 0.90661873512965 0.99915854039429 0.0231890009993978 0.0499064958205915 0.0866576158393829 0.915458283169885 0.663812115008126 0.551085629275948 0.789672431126616 0.997826957285583 0.0678331140722325 0.138684954280308 0.225308871771259 0.97075408944916 0.858207683637084 0.790047504093886 0.920055826014869 0.999290049601025 0.0131790684120749 0.0287023802779884 0.0506715824662453 0.858991160694024 0.526247181914854 0.408496176236381 0.678679167933399 0.996143794207136 0.0374247448456455 0.0792140249391113 0.134492111495325 0.946622681355543 0.763806651221336 0.667831387651165 0.86012000237734 0.998672045279969 0.0553351250642478 0.114739615068909 0.189701154852465 0.963923576460143 0.829702701517127 0.751802863091417 0.902572877850867 0.999118183413983 0.0445822915747045 0.0935867912327771 0.157182524523406 0.955125922527628 0.795130354993126 0.707000661793975 0.880666325686051 0.998893288246469 0.0345901310402727 0.0734557611467794 0.125262189579753 0.942340435692247 0.748750574135814 0.649465098914838 0.849997675636115 0.998559153047517 0.0567938489632704 0.117569439598988 0.19397466016593 0.964870001691172 0.833562279683687 0.756910681275879 0.904970099179429 0.999142138601096 0.0298963193160042 0.0638366978692621 0.109661987634815 0.933586125058245 0.719357431613703 0.614437895389452 0.829756084769473 0.998325222948885 0.00183481952247961 0.00405086086687378 0.0072931239193935 0.456069109386057 0.132615479763597 0.086803868237724 0.225236739001695 0.972644311887622 0.0322071124701734 0.0685853940069113 0.117392083051522 0.938194446962485 0.734604927090531 0.632473376039298 0.840336826775639 0.998448895685888 0.0498032428122869 0.103922348749699 0.173199434330329 0.959851974844897 0.813415085604735 0.730484907504214 0.892350477795623 0.999014600616254 0.0591567168493722 0.122133420441064 0.200829624901958 0.966307549357272 0.839479127698253 0.764783552877394 0.908626674390081 0.999178437122274 0.0170678718847263 0.0369999701982286 0.0648959239660431 0.887898486843133 0.590879377262129 0.47310870943035 0.73306416936983 0.997031496516135 0.0293511026985761 0.0627125267554496 0.107823774120781 0.932400389684949 0.715512423726844 0.609934870834153 0.827059990209226 0.998293208824522 0.054740645090162 0.11358367189349 0.187950349329098 0.963523967194292 0.828081524625661 0.749663852727741 0.901563100666504 0.999108055027281 0.0496723434472992 0.103664724943865 0.172803191087372 0.959745111333033 0.812994384725446 0.729939301446093 0.892084143390289 0.999011870429967 0.0417083337139047 0.0878442535686533 0.148175639634638 0.95204474187686 0.783552976035601 0.692369829108854 0.873151534725302 0.998813565321528
25641 0.00380401240009544 0.0225861031325789 0.1281341446009 0.689536910548698 0.220058588040037 0.697402821899496 0.908276042754296 0.977156462844142 0.0218150396860112 0.118910622613423 0.461881757475145 0.928424994579717 0.622333238100914 0.930845434655545 0.983002630569101 0.996013181736424 0.0597917356764049 0.277896098415198 0.709940645373929 0.973676290437796 0.824527573593462 0.974608326207651 0.993972746742034 0.998598251551406 0.0116871335479322 0.0667824168252181 0.312774278853009 0.873064687280407 0.466314068343388 0.87710943662371 0.968419991071379 0.992507673497825 0.0116754455570381 0.066719349172663 0.312556708266581 0.872952447968206 0.466062125794605 0.877000269915609 0.968389014449481 0.992500141343244 0.0320769521025146 0.167046917377123 0.560530399944381 0.950679069660138 0.710033716754774 0.952385542681323 0.988497679891229 0.997313568060418 0.0237220974177664 0.128193341705297 0.483253632018219 0.93391863468487 0.642268178619974 0.936166070392184 0.984377727354152 0.996339636959428 0.00520501319319419 0.0306913503219437 0.167620679581714 0.752674649027684 0.278814075434671 0.75949883919797 0.931357921445685 0.983225056348989 0.0170378511757725 0.0949344268659636 0.400158807709143 0.909760128996808 0.561543692689642 0.912752440768943 0.978236541296703 0.994876256039455 0.0565081909883896 0.266023987296651 0.69743805564915 0.97209481235111 0.815681773868676 0.973081294984497 0.993602629229176 0.998511748639733 0.037554364868286 0.191023138351483 0.600282368759057 0.957797416387594 0.742475431883557 0.959268151419304 0.990213962146753 0.997717452971546 0.0180975222504889 0.100344311038913 0.414986919799764 0.914676915494176 0.576603476745037 0.91752097002046 0.979506385243224 0.99517999760266 0.0541025007458167 0.257129557687414 0.687632884627604 0.970818058940911 0.808657248283845 0.971848369281501 0.993303149406665 0.998441718782614 0.0190113214545932 0.104967050741699 0.42722149185473 0.918513299844106 0.588807147293304 0.921240488114479 0.980490015451312 0.995414864326716 0.00549796738534898 0.0323720750780723 0.175442730332646 0.76277954017398 0.29001708736546 0.769410334098508 0.934794851609603 0.984109292715953 0.0135550488725961 0.0767720012796557 0.345920781102365 0.888795307951969 0.503803474489099 0.892400582388555 0.972703051233039 0.993545598914014 0.0554644498922413 0.262185758109745 0.693254486699821 0.971554068161598 0.812694085332119 0.972559127148739 0.993475864398078 0.998482110119569 0.058910165663726 0.274738465357309 0.706678141506727 0.973268513871266 0.822231185287693 0.974214605309808 0.993877402437065 0.99857597265384 0.0098610859366912 0.0568431577155942 0.277094641098526 0.852782552353798 0.423923774061245 0.857368001986158 0.962723509069266 0.991116330422605 0.0254825510554424 0.136621805625904 0.501595312860935 0.938306283522423 0.658949006889531 0.940414015568917 0.985467145469538 0.996597775175606 0.0370265384042889 0.188761354870872 0.596749340634231 0.957199083114201 0.739654132348979 0.958689770368864 0.990070454569136 0.99768372311742 0.0366891535340494 0.187310299842753 0.594460205317856 0.956808015843884 0.737819814486399 0.958311730150342 0.989976584339139 0.997661655911587 0.0305210705139093 0.16002672512673 0.547850185461022 0.948216012485558 0.699353496708166 0.950003223946446 0.987899221389344 0.997172482659752 0.045544387014108 0.224063440921904 0.647456137270212 0.96522253518382 0.779044849381661 0.966443574914539 0.991983452639569 0.99813273673215 0.0584714510506518 0.273158973962917 0.70502937639983 0.973061132197121 0.821067483833976 0.974014367404616 0.993828889845194 0.998564635562194 0.00419795095859972 0.0248765196810534 0.139599280079087 0.710310155456027 0.2375082501934 0.717865103556551 0.916192223964863 0.979263680235307 0.00611439034453429 0.0358928324294971 0.191445130217206 0.781574548478514 0.312509223670087 0.787826116893986 0.94101496624034 0.985697132543492 0.0155964143762532 0.0874893485011926 0.378795190494677 0.902106099519994 0.539310627288831 0.905325803199077 0.976238897418274 0.994397205470956 0.00726505597175887 0.042408377292804 0.219761298342161 0.809760560687955 0.350959319652501 0.81539595726105 0.949944189790433 0.98794894069475 0.0458769736835294 0.225391809779884 0.649194507739807 0.965477567049208 0.780354484766107 0.966689961600611 0.992043857595984 0.998146893181959 0.0235876760279534 0.127544272640586 0.481800335281378 0.933558528711014 0.6409298036422 0.935817369988564 0.984287968736123 0.99631834909685 0.0356979918791552 0.183023184977628 0.58759199472881 0.955618358485938 0.73228612321076 0.957161635958717 0.989690661091486 0.997594420714049 0.0282495454368959 0.149604110237332 0.528047545901083 0.944160841501453 0.682338811106078 0.946080049839251 0.986908713370481 0.996938684320254 0.0316868534153236 0.165295713644157 0.557414655964836 0.950083068121123 0.707424667703904 0.951809117105559 0.988353085277695 0.997279492165262 0.0412552089664903 0.206601250957914 0.623512088758806 0.961579840125881 0.760735316886248 0.962923862471402 0.991117982147374 0.997929760551854 0.0101441202604637 0.0583951490000246 0.282856683861623 0.856335031868975 0.430919039902701 0.860827888723102 0.963735837932004 0.991364503318695 0.0411194761848601 0.20603842529473 0.622704914158599 0.961452659419986 0.760109151986917 0.962800958714972 0.991087674105745 0.997922647571372 0.0384858569385168 0.19499002964183 0.606377714299281 0.95881501301339 0.747315196889932 0.960251757092252 0.99045771214598 0.997774726511551 0.016263232429354 0.0909459440918893 0.388856427626267 0.905799402668176 0.549861510310048 0.908909900214 0.977206016639644 0.99462931514653 0.06012559804653 0.279086304635065 0.711158898469647 0.973827686021453 0.825382932465481 0.974754500357867 0.994008129637996 0.998606518561721 0.0584105366319012 0.272939238161076 0.704799105252165 0.973032098528127 0.820904787610308 0.973986333630348 0.993822096755289 0.998563047991447 0.0604001992572331 0.280062941642742 0.712153907698919 0.973950988974962 0.826080688200759 0.974873549566395 0.994036940694719 0.998613249765942 0.0287758456657568 0.152037562104359 0.532780115034427 0.945154168477166 0.686442924017027 0.947041150870745 0.987151943318714 0.996996129328883 0.0282270462435044 0.1494998284159 0.527843207520372 0.944117598909309 0.682161065920157 0.946038208563228 0.986898115919582 0.996936180966441 0.0501271111659116 0.242053513207813 0.670083685880417 0.968448575480845 0.795889111708997 0.969559920734155 0.992745743476935 0.998311289604 0.0482049445538894 0.23458935568601 0.66093005818533 0.967167559220621 0.789127545185207 0.968322550187728 0.992443516896476 0.998240523657062 0.0375227504596625 0.190887953256212 0.60007239204198 0.957762032068279 0.742308085223749 0.959233947738029 0.990205479206535 0.997715459359607 0.000497312643610596 0.00300196413252222 0.0187899485723323 0.224444442796916 0.0354604923862613 0.230951568594919 0.563371886149296 0.847880321083194 0.0588175661268942 0.274405531326474 0.706331545373297 0.973224992052149 0.821986734709709 0.974172582956591 0.993867222742087 0.998573593792713 0.00658164218599222 0.0385474457453929 0.203179785770678 0.793962038896829 0.32864829771391 0.799949812298737 0.944996518237721 0.986705202991626 0.00521858147980239 0.03076930077927 0.16798613438188 0.753161499614301 0.279340601964648 0.759976540379316 0.931525039708068 0.983268165751216 0.059710108145366 0.27760463024415 0.709641356527416 0.973639024693318 0.824317259675759 0.974572345462568 0.993964036006067 0.998596216268716 0.0166498053347609 0.0929399924639881 0.394547390752392 0.907817748925715 0.555765987672483 0.910868158830351 0.977732013812559 0.994755407666851 0.0279538897958507 0.148232114929901 0.525348965891178 0.943587372227725 0.679987801264257 0.945525153656254 0.986768112953982 0.996905468019623 0.0385717274842555 0.195354148652814 0.606930858488567 0.958906452679323 0.747752675229932 0.9603401388171 0.990479595682256 0.997779867392978 0.059049981540796 0.275240707270554 0.707200047581943 0.973333976076359 0.822599101944971 0.974277811882018 0.993892712637051 0.998579550376242 0.0542689400342584 0.257750387895269 0.688330028568594 0.970909924675137 0.809159251446522 0.971937085320752 0.993324718023067 0.99844676343428 0.0596320375476574 0.277325690021044 0.709354579589214 0.973603290038189 0.824115672287482 0.97453784292014 0.993955682673935 0.998594264468507 0.0107455670991352 0.0616791478083674 0.294811597930382 0.863348502127836 0.445246544351936 0.867655922965122 0.965716101777957 0.991848819234445 0.0053668344481205 0.0316203433345849 0.171959085531884 0.758359611570949 0.285044881982992 0.765075901261696 0.933299680420456 0.983725227521035 0.00413840223412947 0.0245308675258248 0.137884989246836 0.707349186344292 0.234919907840789 0.714950366067288 0.915084039533057 0.978970342479932 0.000963046099573203 0.00579969396876766 0.035773597103372 0.359254118277748 0.0664910535165841 0.3678160522577 0.714268541029607 0.915244483417402 0.0248908569217786 0.133803828832113 0.495570338297752 0.936896344685929 0.653512238413591 0.939049117488063 0.985117919171091 0.996515073429922 0.00314912649958306 0.0187586430162372 0.108404174691716 0.647568144801862 0.189246533427948 0.655966851632965 0.89121151330295 0.972518875129822 0.0601719306749884 0.279251235353045 0.711327224621052 0.973848567282461 0.82550102636913 0.974774661325499 0.994013009164119 0.99860765859952 0.00462013125919171 0.0273212491086736 0.151565942046623 0.729707978837388 0.255376707880842 0.73694439135338 0.923292813473068 0.981130615004278 0.0244826664433898 0.1318510601054 0.491332667823853 0.935886560295226 0.649663421608758 0.938071504714002 0.984867312684268 0.996455698576231 0.0405136620501341 0.203518562385966 0.619062502303281 0.960875049370401 0.757276185853859 0.962242758753705 0.990949948027413 0.997890320497519 0.0550259306291194 0.260563709246207 0.691464905811305 0.97132094475025 0.811411767256494 0.972334005963162 0.993421180512572 0.99846932284582 0.0604022927776055 0.280070379409589 0.712161469402733 0.973951924832216 0.826085987932843 0.974874453134063 0.994037159346289 0.998613300848948 0.00273560220334476 0.0163289471227206 0.0954932173886208 0.614715724443875 0.168527160373176 0.623442077246242 0.876747940612901 0.968482938187078 0.0237371089379019 0.12826577769044 0.483415447975995 0.93395861351025 0.642417045477289 0.936204782411555 0.984387689061464 0.996341999373332 0.0546379363998529 0.259123852650262 0.689865421320243 0.971111656380873 0.810263476311006 0.972131898402955 0.993372070391814 0.998457838019883 0.0504555355691683 0.243317296570011 0.671602053430873 0.968658011104046 0.79700388798962 0.969762209675708 0.992795096486264 0.998322842404984 0.0602526355458711 0.279538379942531 0.71161999643114 0.973884864922573 0.825706375941096 0.974809706815595 0.994021490800589 0.998609640203099 0.0187864934689259 0.103833303242175 0.424256958531174 0.91760111823149 0.585868238152512 0.920356188163462 0.980256703280458 0.995359187731533 0.0372450463658102 0.189698912343107 0.598219010277603 0.957448745453009 0.740829173815269 0.958931110444925 0.990130351720513 0.997697802185723 0.048274444687696 0.234861269211506 0.661269208716972 0.96721559350987 0.789379330568057 0.968368949973658 0.992454860613609 0.998243180370384 0.0323800635243607 0.168403528900526 0.562922952959115 0.95113275649072 0.71203049515489 0.952824311182617 0.988607654694234 0.997339480161397 0.0353537582507729 0.181525734153337 0.585155290269689 0.955190305133707 0.730311956023297 0.956747793560652 0.989587648640998 0.99757018991289 0.0343069637110163 0.176944801306862 0.577576391985646 0.953838363752761 0.724134748800776 0.955440650652277 0.989261833578793 0.997493525554569 0.0100775703121745 0.0580306085457798 0.281509833203513 0.855515060933736 0.429289203775088 0.86002936942513 0.963502733507773 0.991307392868338 0.0341453401913898 0.176233829699254 0.576382971907938 0.953622593414336 0.723156918342975 0.955232018264694 0.989209767779141 0.99748127087253 0.0262289221122045 0.140155224243821 0.509003078837132 0.93999965935014 0.665577312973209 0.94205311097657 0.985885517015377 0.996696792410964 0.0168033119073069 0.0937298299217562 0.396779178593165 0.908595860617821 0.558069145483929 0.911623028616658 0.977934322489547 0.994803877673928 0.0343325615877708 0.177057313987054 0.577764825399439 0.953872359930822 0.724289013846766 0.955473521895764 0.989270035273913 0.997495455890272 0.0379325591240131 0.192637510043977 0.60277832813333 0.958216334546744 0.744461469501452 0.959673085204364 0.990314355865986 0.997741044938454 0.0236361824632349 0.127778582323783 0.482325658101 0.933688914487273 0.641413871761248 0.935943627136348 0.984320474294204 0.996326058715007 0.0224687231976281 0.122110558963709 0.469394242666608 0.930405617811958 0.629403015493216 0.932763930023218 0.983499822595317 0.99613129840251 0.0599883762393361 0.278597487211649 0.710659316618399 0.973765658734939 0.825032306679571 0.974694612505048 0.993993634170778 0.998603131833721 0.0537211756164643 0.255704092555172 0.686024792377445 0.970605508128906 0.80749777914741 0.971643103682722 0.993253233790263 0.998430043448501 0.0268355901913278 0.143009983806005 0.51487203949923 0.941310862271834 0.670785209320672 0.943322145032141 0.986208676506449 0.996773231474179 0.0306180003920277 0.160466867632257 0.54866026625312 0.948376380845012 0.700040758106301 0.950158348468678 0.987938259212066 0.997181689742368 0.0409260514337509 0.205235270629843 0.621549056742633 0.961270022941998 0.759211466628311 0.962624462114718 0.991044139786266 0.997912429937945 0.0540841495323277 0.257061056188936 0.687555843258899 0.970807896496532 0.808601747719848 0.971838555228772 0.9933007632328 0.998441160673624 0.00919173329906728 0.0531559528963547 0.263106058000516 0.843648109633729 0.406692874490755 0.848467518026589 0.960091368837919 0.990469195547734 0.0139958488222717 0.0791037153201311 0.353298837987934 0.89196224201631 0.511913452952993 0.89547691830467 0.973551532950325 0.993750386062673 0.0329560267274154 0.170971507875654 0.567402190479312 0.95197298526555 0.715753254091451 0.95363687292192 0.988811115876658 0.997387407737617 0.0220942253634915 0.120279628824629 0.465114948666887 0.929284212492665 0.625384286546528 0.931677734755595 0.983218516895719 0.996064480543576 0.00769756866369853 0.0448385898424626 0.229914568819635 0.818574514122026 0.364343600448837 0.824005564253496 0.952643151482573 0.988623263775474 0.0223245065606008 0.121406216964136 0.467754059474775 0.929977907570754 0.627865316930488 0.932349659559105 0.983392592083269 0.996105831651086 0.0440306234125007 0.217971258026513 0.639337358108235 0.964014918338996 0.77289348766699 0.965276832307507 0.991697091626719 0.998065607430069 0.0366267822872133 0.1870415908803 0.594034347874154 0.956734966888345 0.737478017558705 0.958241113375259 0.989959043426868 0.997657532002215 0.0456055137323799 0.224307856392318 0.647776835500937 0.965269676811663 0.779286651086431 0.966489118859708 0.9919946201064 0.998135354029011
25661 0.00170316989856187 0.03857028110533 0.0796918628060319 0.733486444446493 0.289516409106605 0.395919433318306 0.825747680732768 0.995696032557362 0.00364047915575778 0.0791193652949908 0.156437897380616 0.85494828620351 0.466010694600056 0.583964550944352 0.910303927285943 0.997985708453977 0.0145580701899251 0.257821055388498 0.428511624903727 0.959728205797432 0.779177714604963 0.850193301353542 0.976209704612447 0.999501056961413 0.00686350812380235 0.139790712960895 0.259680277839394 0.917684490312408 0.622735705285 0.726395947005439 0.950484917926932 0.998934042025618 0.00796232461845371 0.158768462804474 0.289457216886498 0.928302609441704 0.657187458030681 0.755104131159888 0.957069944501558 0.99908202698576 0.0133627161271292 0.241547517127172 0.407377918596178 0.956232496900023 0.763865756785369 0.838786770288611 0.9741060383011 0.999455789583611 0.0134871266190437 0.243272566637368 0.4096476178392 0.956623943988964 0.765555870445734 0.840052926755491 0.974341917659519 0.999460874838165 0.00152398349971138 0.0346470094426254 0.0718986087662091 0.711163381993252 0.267160545179692 0.369621751311088 0.80914156116123 0.995191556284848 0.00838711840113926 0.165893414143942 0.300353025221629 0.931713146594881 0.668894619730095 0.764664833305394 0.959172247288567 0.999128853154627 0.016195438161295 0.279070369069569 0.4552006575462 0.96370991793359 0.797239226900167 0.863464131369111 0.978598213184926 0.999552222671803 0.0120009536795411 0.222168205111075 0.381384189638181 0.951443299319717 0.743669675259844 0.823518076464574 0.971213751234883 0.999393239005417 0.00780224265329963 0.156053377332043 0.285265097338472 0.92692811119209 0.652560746352355 0.751298830643731 0.956220931220447 0.999063059157731 0.0162372831038819 0.279598386571666 0.455851207223012 0.963801539212005 0.797662893384971 0.863773066428686 0.978653078715303 0.999553395107089 0.00355866092853149 0.0774730932016836 0.153450906484052 0.852096224707026 0.460338421100028 0.578411715570781 0.908423704694599 0.997939323850704 0.00270425667618037 0.0599399689854929 0.12097793270489 0.813925729777987 0.39307741689842 0.510209175107872 0.882790409976243 0.997287704514492 0.00615661168751282 0.127145922048723 0.239206526089734 0.909033483739225 0.596709333738905 0.704123076396201 0.945074774676991 0.998810950411183 0.0156807621785486 0.272515824747407 0.447074699600111 0.962544540276201 0.791882462256261 0.859548740100812 0.977899976967489 0.999537290636628 0.0161142329950951 0.278043604263474 0.453933897438534 0.963530808382835 0.796412071781743 0.862860665630924 0.978490944727984 0.999549930053356 0.00586607979036295 0.121845867367051 0.230468637285607 0.904931206295443 0.584953129011034 0.693891778322478 0.942495017606238 0.998751768984589 0.00449716146415782 0.0960260119163803 0.186519960486784 0.879334375407612 0.518996865601707 0.634428125155242 0.926187105212215 0.998370193257282 0.00584363139211926 0.121433800222398 0.229785345334585 0.904598889962889 0.584016473496951 0.693071972528376 0.942285632543409 0.99874695163583 0.0154360280099853 0.26935951979825 0.443128138170019 0.961964180760587 0.789236771579108 0.857608578823297 0.977551995857144 0.99952984113655 0.000652408427878312 0.0151190228174253 0.0320721742924843 0.512936201849319 0.134894143590789 0.200507661740119 0.644547580160954 0.988829848677339 0.00656250732093354 0.134449354062103 0.251095154013446 0.914209000040442 0.612071300192357 0.717331705538804 0.948316316997179 0.998884867018697 0.00567175914320731 0.118266640027443 0.224514391135902 0.901975990247372 0.576704032059394 0.686647995404835 0.940630867083633 0.998708806427235 0.00307497592745365 0.0676249340238359 0.135361788320257 0.832655441925714 0.424200601697545 0.542319548708151 0.895478544818184 0.997614803607438 0.00722388914912653 0.146103887589521 0.26971022473484 0.921494766425993 0.634765011721861 0.736518453464476 0.952854906113448 0.998987533190409 0.00369703901277314 0.0802541382329672 0.158490756725304 0.856856685502225 0.469863190425175 0.587718930801927 0.911559369077794 0.998016575728094 0.00226321829076427 0.0506383035317506 0.103244504462185 0.785370422003023 0.351403410884941 0.4656444664605 0.863024702953272 0.996759437690205 0.010786870975123 0.204084325589831 0.356276624007406 0.946209312189042 0.722569980847683 0.807287837982248 0.968039258719576 0.999324164098814 0.000289536119727597 0.00676422192738338 0.0144868305397921 0.3184297548471 0.0646994449289228 0.100121233200961 0.445814497364544 0.97516913121642 0.00197054094460033 0.0443679917085735 0.0910851804280445 0.761054377890761 0.320462081307544 0.43133363087914 0.8457787700156 0.99627883196302 0.0155571219871561 0.270924472850795 0.445087660308448 0.962253536190821 0.790554044468313 0.858575100192199 0.97772551365547 0.999533556414869 0.00615309726746567 0.12708217380643 0.239101983827836 0.908985963275064 0.596571065544734 0.704003367130987 0.945044943784673 0.998810267876226 0.0117814344582211 0.218956312484087 0.376986098670258 0.950572832093861 0.740091978387138 0.820786281035242 0.970686785898643 0.999381803194957 0.00493711946169894 0.104480477504204 0.201168777570913 0.888936098702666 0.542348732923728 0.655891594350065 0.932347451192198 0.998515868637255 0.0161168328113137 0.278076519240526 0.453974541302266 0.963536569578284 0.796438655922241 0.862880066927018 0.978494395354442 0.999550003810282 0.0162415490984407 0.279652175806685 0.455917445094564 0.963810854245168 0.797705987788674 0.863804484601467 0.978658656592891 0.999553514294947 0.00400936826371822 0.0864727339389119 0.169653391813105 0.866555366510035 0.490181626595504 0.607295600753224 0.917906766537275 0.998171373970224 0.00968577873285018 0.186981603997623 0.331735706938789 0.940396086312214 0.700244419084366 0.789796476973375 0.964496701466994 0.999246554899051 0.0162338408114925 0.279554977747631 0.45579774759174 0.963794019340055 0.797628106775725 0.863747704282513 0.978648575754866 0.999553298887046 0.0161040736438738 0.277914954665407 0.453775016663992 0.963508278074473 0.796308123164267 0.862784799127097 0.978477450199769 0.999549641603763 0.0111017384909635 0.208850271338683 0.362975840187351 0.947670855248997 0.728363582995876 0.811773130678492 0.968927140118086 0.9993435284547 0.0133234442526248 0.241001437957632 0.406657948110002 0.956107480759694 0.763327267152246 0.838382984775434 0.974030689084548 0.999454164643604 0.0135376856774408 0.243971491280461 0.410565200609035 0.956781057821851 0.766235940536778 0.840561903329671 0.974436569608875 0.999462914734416 0.0143141646910169 0.254554322311868 0.424318632762235 0.959060367272709 0.776213914774004 0.84799670659098 0.9758082939684 0.999492434028182 0.0115667260471375 0.215790442092345 0.372625402831151 0.949691105992261 0.736496341088983 0.818032512604073 0.970152604090817 0.999370198365824 0.00159064899873884 0.0361102150667234 0.0748130962398438 0.719891252376415 0.275639441900846 0.379667772600375 0.815676150073007 0.995392460025926 0.0131337889728383 0.238353772693029 0.403157049912466 0.955493692712033 0.760692408017751 0.83640463259574 0.973660632504327 0.999446180631795 0.00308566545121113 0.0678447472910362 0.135769717112242 0.833139922715052 0.42505107237452 0.543183433643035 0.895803905763022 0.99762307231533 0.00429110611465036 0.0920138250177528 0.17947742774728 0.874245881053233 0.507228300342052 0.623434628854987 0.922901165665324 0.998291712043226 0.0130682764331974 0.237435131075495 0.401938432312853 0.955277719914267 0.759768804076083 0.835710128980571 0.973530375018428 0.999443368898173 0.00417551020172621 0.0897481109769788 0.175474253627079 0.871199806470084 0.500372786943423 0.616974986392423 0.920927045507767 0.998244298931233 0.00155662294356267 0.0353639254844668 0.073327784630406 0.715503340749156 0.271336333550337 0.374580453379428 0.812397691139985 0.995292058760784 0.0140444005352008 0.250909506071029 0.419611332482168 0.958295852165402 0.772843625104789 0.845492298058817 0.975348494107671 0.99948254826426 0.0158587407230748 0.27479509332543 0.449911025150363 0.962955769955041 0.793765955758315 0.860927393655624 0.978146444425419 0.999542563816181 0.0127240376440967 0.232573469582853 0.39545520950663 0.954108034050954 0.754798213205553 0.831963309980585 0.972824496383245 0.999428119005603 0.00206599432588125 0.0464216594488095 0.0950860925995902 0.769567019655082 0.330870644053414 0.442995707626728 0.851860561227153 0.996450485927135 0.00358497504829358 0.0780031742666334 0.154413824476124 0.853025602516645 0.462175719082824 0.580213601991784 0.909036923644604 0.997954472414014 0.0032694113453462 0.0716077864477512 0.142723400319267 0.841051540321244 0.439289781111169 0.557541952201655 0.901097044072346 0.997756772156249 0.00161569740613621 0.0366588938727746 0.0759035392014255 0.72303608906315 0.278775038097856 0.383360464873821 0.818017441890011 0.995463680683931 0.0126103307368964 0.23095469857487 0.393283727340312 0.953708297344037 0.753111641546693 0.830688445285226 0.972583102574135 0.999422898930323 0.00072146907695151 0.0166938648861316 0.0353495250347695 0.53803741385742 0.147081933109815 0.217135736833578 0.667265930386682 0.989888960709156 0.00548196442802141 0.114743865269747 0.218611498663628 0.898907916484426 0.568327563189411 0.679237077710059 0.938690422605534 0.998663908236747 0.0140843644795663 0.251451584836957 0.42031337896955 0.958410880470177 0.773349186955688 0.845868418274028 0.975417694382043 0.999484036663511 0.00361333570926002 0.0785738312326341 0.155449238974294 0.854014325459104 0.464142061280972 0.582138565501346 0.909688740709959 0.997970552591385 0.00800787326184507 0.159537964679543 0.290641287576985 0.928684379249993 0.658481744858824 0.756165896722356 0.957305580766498 0.999087285504622 0.0161812696958104 0.278891420011185 0.454980044946634 0.96367879205351 0.79709538161902 0.863359215864222 0.978579573113685 0.999551824318149 0.0161038255380617 0.277911812318881 0.453771135453956 0.96350772750988 0.796305583290168 0.862782945328725 0.978477120435865 0.999549634554863 0.0149433520889174 0.262926607418858 0.435016100232458 0.96074049969046 0.783705599619931 0.853538747274255 0.976817717664218 0.999514104825796 0.00278731988636381 0.0616723524729868 0.124241282566677 0.818476558629592 0.400337770906419 0.517787268369211 0.885893128745233 0.997368537868278 0.00611964538811632 0.126474944621704 0.238105499085187 0.90853116063157 0.595250252323757 0.702859093697647 0.9447593796609 0.998803731995463 0.0110033594442911 0.207366988404169 0.360897267607327 0.94722270727886 0.726579164855946 0.810394005983205 0.968655010349695 0.99933759710091 0.0162331324532522 0.279546044426718 0.455786745360578 0.963792471512465 0.797620946899997 0.863742484086041 0.978647648899548 0.999553279081732 0.0161255395821502 0.278186730738703 0.454110614901995 0.963555850764303 0.796527636554305 0.862945002554035 0.978505943558607 0.999550250648724 0.00707346897954202 0.143479563983069 0.26555615394821 0.919947788586975 0.629837550369938 0.732385010460435 0.951893632040391 0.998965868437126 0.0143824288567671 0.255471345321528 0.425498143447823 0.959249469893222 0.777051260456541 0.848617843296092 0.975921979090495 0.999494876868661 0.00189793623342807 0.042800241971783 0.0880187152715098 0.754147288505251 0.312326978970384 0.422132397345448 0.8408084875132 0.996136750287763 0.0121007173915718 0.223619650205173 0.383363146524602 0.951828966820624 0.745263773032844 0.824732634761474 0.971447101977678 0.999398299130087 0.00116733101206081 0.0267463370179846 0.0559960670020119 0.65341315182737 0.218224768918461 0.30985342240367 0.764493873326066 0.993729425290805 0.014924316394181 0.262675913347832 0.434698093082261 0.960691663490012 0.783486172809442 0.853376910687385 0.97678839727299 0.999513475979774 0.002294445147572 0.051302667796384 0.104523063499236 0.787676489762024 0.354540122995999 0.46906344606651 0.86464022279041 0.996803499724069 0.0113183638825456 0.21209792112401 0.367506854589293 0.948631616163211 0.732213040660866 0.814741209276113 0.969510192670681 0.999356225723797 0.00920305067230923 0.179262148202084 0.320395212496509 0.937436613160191 0.689300482301371 0.781099980340623 0.962686398530728 0.999206679535317 0.00148119814360517 0.033705696971179 0.0700186281323413 0.705270169233433 0.261614104757024 0.363001806631331 0.804698432627894 0.995053137457839 0.0130877719653459 0.237708723570093 0.402301577168072 0.955342205873984 0.760044385934445 0.835917408514818 0.973569270299246 0.999444208567503 0.0152874020774074 0.267430081249389 0.440704766722105 0.96160301584412 0.787597630975881 0.856404431304081 0.977335356025885 0.999525200737374 0.013233344565528 0.239745781656052 0.404999741172587 0.955817983432442 0.762082668966179 0.837449033283094 0.973856173546475 0.999450400191614 0.011132910146242 0.209319157276947 0.363631709330021 0.947811286919012 0.728924204706867 0.81220599057853 0.969012393203518 0.999345385964294 0.0132814175403365 0.240416229072166 0.405885596694502 0.955972912612624 0.762748324341441 0.83794866393182 0.973949573729153 0.999452415079084 0.0106564981604935 0.202095002663734 0.353462615393822 0.945580257868722 0.72009923282961 0.805368345854014 0.967656768056907 0.999315811402862 0.0101786877384229 0.194723005314871 0.342942237485906 0.943144962457224 0.710661158573955 0.797998939417517 0.96617406046852 0.999283371375345 0.0110817385489865 0.208549153601798 0.3625543395515 0.947580359347661 0.728002680243468 0.811494366894541 0.968872196539488 0.99934233116454 0.00767488667026032 0.15388142485455 0.281895467282001 0.925796713969011 0.64879082126294 0.74818684892134 0.955521321166853 0.999047404361947 0.00965254307519519 0.18645454060997 0.330966714467669 0.940201243176179 0.699515374556342 0.789219674111689 0.964377658057347 0.999243937242599 0.000989335194064341 0.0227568911180648 0.0478583092585053 0.61501823985613 0.191288123200406 0.275593672914878 0.733383381571044 0.99260828787873 0.00589981876431731 0.122464494911318 0.231493376134582 0.905426359307174 0.586353053604454 0.695115775586644 0.942806889710249 0.998758940384761 0.00871857938445256 0.171373791768171 0.308631762640892 0.93415884194815 0.677494984081132 0.771626908702307 0.960676001808971 0.999162224360694 0.0161638088600095 0.278670772862011 0.454707930770088 0.963640361069831 0.796917835282949 0.863229702985458 0.978556557620328 0.999551332437626 0.00554198083299196 0.115860722011275 0.22048754417863 0.899898527111898 0.571011619103621 0.681617847534463 0.939317517172942 0.998678437856686 0.0155091905974819 0.270305789776791 0.444313636372911 0.962139523106852 0.790034576893988 0.858194076695318 0.977657148525452 0.999532092768251 0.0140234386070159 0.250624877942198 0.419242436849196 0.95823526637819 0.772577560947379 0.845294292481629 0.975312043363878 0.99948176417758 0.00977845304480864 0.18844785312465 0.333870929069165 0.940932808549222 0.702258981744646 0.791388487440234 0.964824519799045 0.999253760058639 0.0150205285432448 0.26394135160384 0.436301865063148 0.960937278446249 0.784590769997768 0.854191301024198 0.976935847782184 0.99951663803475
25681 0.00372702637507438 0.0445072132682595 0.0337183734256693 0.875542395846171 0.614920167305916 0.38249589792484 0.662030761452901 0.992472788609231 0.0108180768757693 0.119852773812465 0.0925691371431971 0.953630275943314 0.823579920880677 0.644232685718188 0.851334713870585 0.997412380091291 0.0196973525314774 0.200120331273419 0.157841223476601 0.974216829623858 0.89558233197922 0.768892056108615 0.913203355293863 0.998589935029727 0.00641102876864087 0.074366746959191 0.0567698091372819 0.92385988646516 0.733635866153258 0.516528712999953 0.771616930607097 0.995622026242634 0.00876614559796654 0.0991934429913698 0.0762055625620536 0.943279972417859 0.790575703685183 0.594208198497346 0.822403125085439 0.996802018279924 0.0229142898600698 0.226010124020306 0.179488690698023 0.977827389391378 0.909177948477358 0.79521130189035 0.92469755312261 0.998791627664391 0.0104383927967727 0.116095412464273 0.0895800576589158 0.952007019102003 0.818271589030183 0.635913578459084 0.846706058795756 0.997317484399356 0.00830701193994576 0.0944493969209109 0.0724724878408921 0.940306089597965 0.78145041399563 0.581060705581221 0.814338973007491 0.996624302652116 0.0138777364697958 0.149102227595469 0.116038002544065 0.963589022012421 0.857289539645402 0.699716521480814 0.88051048939291 0.997987957962545 0.0221811692102552 0.220243822191537 0.174641497024105 0.977094544989734 0.90639332575645 0.789740527986262 0.922348124187975 0.998750803597064 0.0145598003806475 0.15538310126319 0.121124324525186 0.96525863157807 0.863141165133827 0.709842389319808 0.885537102167417 0.99808335672702 0.0121296822546932 0.132611720660297 0.102762716694963 0.958488741417578 0.839775208125657 0.670301034835687 0.865398534538842 0.997694592233614 0.0213530077086028 0.213636405873776 0.169105474091926 0.976207636711781 0.90304049504758 0.783208760890569 0.919516022539218 0.998701319695639 0.00835174733138549 0.0949136320161565 0.072837391177965 0.94060936415688 0.782373965309971 0.582378516480232 0.815156417651929 0.996642474518997 0.00653508417421726 0.0757055742328946 0.0578116241431891 0.925205776571385 0.737388444938608 0.521344342840799 0.774998532910856 0.995705310270761 0.00568707252831882 0.066482453617881 0.0506490437839969 0.914934636748885 0.709425609408345 0.486399969987293 0.749680944407011 0.995063889123028 0.0237944253540612 0.232832255388022 0.18524265579362 0.978648847407317 0.912314681995148 0.8014244286514 0.927341119738478 0.998837319350783 0.0219859239060019 0.218695093499089 0.173342152574206 0.976891326762906 0.905623429964558 0.788235346195514 0.921698117040628 0.998739472801074 0.00868107757986658 0.0983178935904504 0.0755159099998505 0.94275134443981 0.788942317540425 0.591833985272618 0.820961757346315 0.996770505428155 0.0108870025064525 0.120531747638401 0.0931098985060226 0.953913375835867 0.824510901562394 0.645702948858709 0.852145524798125 0.997428898898534 0.0117009365719719 0.128478180834355 0.0994528998582809 0.957015194621744 0.834813872903881 0.662202847369458 0.861099387817267 0.997609284690841 0.0137224087891153 0.147660019105586 0.114872435752504 0.963186462165056 0.855887500202234 0.69731300588525 0.879304463031631 0.997964909600784 0.00917646225944449 0.103394884627234 0.0795192804140882 0.945699649464064 0.798115516467784 0.605288028474392 0.829044853150653 0.99694583695528 0.0106760688396506 0.118450867615417 0.0914532048128062 0.953036025911008 0.821630749251363 0.641165348859625 0.84963620442655 0.997377675613663 0.00936778854257058 0.10534178224967 0.0810572501991986 0.946759350788243 0.801450709690586 0.61025316943869 0.831976654640169 0.997008604098813 0.00833725299905048 0.0947632667142784 0.0727191898043046 0.940511437790584 0.782075580192714 0.581952439659779 0.814892345746875 0.996636608091116 0.00520572757807256 0.0611720512808216 0.0465403103671181 0.907753838059645 0.690760241055801 0.464227805741219 0.732626850890301 0.994607339001388 0.00648906484368763 0.0752093388213362 0.0574253929326949 0.924712057133873 0.736008688528495 0.519569041383273 0.77375575110182 0.995674785321513 0.0080907262790725 0.0921987835633671 0.0707046685530021 0.938795439172826 0.776873599313922 0.574571993159917 0.810283693209521 0.996533621206502 0.0173687920439413 0.180387523418687 0.141539639788208 0.970793718412651 0.882973370194415 0.745334836688229 0.902490547042259 0.998397404192324 0.0108053374709883 0.119727175821234 0.09246912679641 0.953577574176993 0.823406781012574 0.64395962494562 0.85118389086281 0.997409303934061 0.0056439299011953 0.0660087292250786 0.0502820643033141 0.914336692353217 0.707844372256693 0.484486996038783 0.748241027868119 0.99502613005359 0.0099953424330384 0.111673911747368 0.086070062920312 0.94996482117485 0.811664472768213 0.625709129519919 0.840931772215043 0.997197662529934 0.0130086728906211 0.140975621718642 0.109481643972816 0.961217964896152 0.84908049787287 0.685765850844832 0.873439980993129 0.997851941664795 0.013346792285024 0.144154048243046 0.112042622793589 0.962175742865663 0.852382365546934 0.691341893651457 0.876286555293971 0.997906961079732 0.012028087972382 0.131635474749291 0.101980374688807 0.958148668900463 0.838626337968952 0.668416788549925 0.864403726804194 0.997674926527537 0.0200143175426591 0.202740171648399 0.16001830152256 0.974622789623719 0.897095625217481 0.771773532844292 0.91448565693535 0.998612683204922 0.0227746108861244 0.224917411885042 0.178569007894706 0.97769131825945 0.908659936148323 0.794190414041548 0.924260684375772 0.998784052016481 0.00677825381964419 0.0783196618324617 0.0598478468283833 0.927711424001846 0.744448161951295 0.530514127762553 0.781346991537575 0.995859753535778 0.0224845439172238 0.222639330057843 0.176653374171118 0.977403467595442 0.907565579754324 0.792038468252814 0.923337472696048 0.998768019596646 0.0214699500946202 0.214575520107194 0.169891128313472 0.976336922904459 0.903528076180117 0.784154907510985 0.919928099340225 0.998708538343672 0.0189154399781128 0.193590670134942 0.152428188540539 0.973158790831491 0.891656307182187 0.761471269245288 0.909873193226878 0.998530562979174 0.0207384120377846 0.208667439943525 0.164954985021373 0.975504799212249 0.900396794495183 0.778100590157181 0.917280394878881 0.998662045370527 0.0210808420318666 0.211442914801474 0.167271942767701 0.975901325547871 0.901886877661626 0.780975197388561 0.918540747312621 0.998684209704978 0.0130016660375414 0.140909528558261 0.109428435139934 0.961197610700443 0.849010534762102 0.685648208033737 0.873379626409738 0.997850771297069 0.0157042636050121 0.165735202747278 0.12954407020057 0.96774497914221 0.871966406305325 0.725408151411448 0.893097025130221 0.998224846045637 0.00750880130372032 0.0860924534523937 0.0659185255156669 0.934327498980196 0.763562317406172 0.556088072693221 0.7984484824715 0.996263800792953 0.00635309791258349 0.0737403326412584 0.0562826066114047 0.923214776274683 0.731846852762781 0.514247004853334 0.770003040420588 0.995582025520063 0.0205864651564774 0.207430232910286 0.163923265201459 0.975324729143978 0.899721345392398 0.776801385918973 0.916708848910233 0.998651974503973 0.0155991561954468 0.164794067338438 0.128776724990724 0.967531345820471 0.871202834581359 0.724047142068206 0.892443928636274 0.998212715907565 0.00276753834572486 0.0334012218893619 0.0252334501192773 0.839196717601652 0.542255645283417 0.314841070315342 0.592362884350123 0.989879898074516 0.011061639550569 0.122247806588901 0.0944774822613363 0.954615597759216 0.826826886303404 0.649375215497112 0.854161315014298 0.997469833435774 0.0116430029081898 0.12791689539043 0.0990040130572384 0.956808124507104 0.834120159966968 0.661078535887479 0.860497616565601 0.997597276966137 0.0075012371471971 0.0860125868480559 0.0658560253423139 0.934265160722894 0.76337893493834 0.555837377787318 0.79828500986256 0.996260018948407 0.0188205240745239 0.192791490813014 0.151766955479858 0.97302453699611 0.891159989044486 0.76053873911997 0.909451851444106 0.998523020573423 0.0236683429364665 0.231861601147003 0.184422704488557 0.978534837391141 0.911878357915868 0.800556940725056 0.926973582414225 0.998830982144552 0.00601596322010834 0.0700794193829049 0.0534383971743707 0.919233980348976 0.720943740986511 0.500534533801936 0.760142890394313 0.995334021773311 0.00450506947034117 0.0533425961120841 0.0405027893779189 0.894848505334698 0.658904397112537 0.428348136117083 0.703230925549667 0.993769500782784 0.0198977848701746 0.201778783804554 0.15921904153195 0.974475002081263 0.89654427338311 0.77072232838816 0.914018549029617 0.998604403928827 0.0045808231196484 0.0541948556764188 0.0411588253784648 0.896414337565381 0.662659201680961 0.432454839816926 0.706714971851368 0.993872367397016 0.0139014139361324 0.149321682732199 0.116215439022854 0.963649625412391 0.857500906012653 0.700079619903041 0.880692249866466 0.997991426204192 0.0230119639822138 0.226772587425906 0.180130735839352 0.977921581393846 0.909536791700077 0.795919358893163 0.925000135794951 0.998796870558861 0.0140065730821635 0.150295113450074 0.117002733567029 0.96391639915557 0.858432256088299 0.701681909750032 0.881492972921984 0.998006688366481 0.00971654536654629 0.108870910123409 0.0838490547615775 0.948589219423032 0.807258074689164 0.618994300424391 0.837072675283141 0.997116677360859 0.0146367063038798 0.156086027820604 0.121694600282841 0.965437468516911 0.863771480443636 0.710942292540084 0.886077884868832 0.998093556692408 0.00976103626719237 0.109319297317202 0.0842041265415228 0.94881373729116 0.807974861143348 0.620081717497056 0.837700876313159 0.997129910434634 0.00621653805806946 0.07226062193979 0.0551323601399332 0.921650238117953 0.727533862513155 0.50878325681086 0.766107620837451 0.995484795539281 0.0150441397132109 0.159792384007948 0.124704986893833 0.966355453011766 0.867017782612695 0.716635747929784 0.888861023261474 0.998145857790091 0.00622745246060463 0.0723790450930157 0.0552243838281216 0.92177760649504 0.727883624224284 0.509224400578453 0.766423763287219 0.995492722620204 0.0151064349116176 0.160356474701855 0.125163665568214 0.966491593902331 0.867500773861756 0.717486954350326 0.889274811561007 0.998153606265197 0.0135497832816113 0.146051990412311 0.11357388833259 0.962728652553088 0.854297181820475 0.694597190549187 0.877935702809867 0.997938675812259 0.00756392610971291 0.0866741075261724 0.0663737802218345 0.934778279666836 0.76489028957613 0.557906648810545 0.79963193088723 0.996291133926395 0.0216131726200605 0.215722932102838 0.170851573704917 0.976493403024474 0.904118746367673 0.785302791394241 0.920427200087297 0.998717272937527 0.0110374785672266 0.122010753541826 0.0942884945935304 0.954519709147854 0.826510072477836 0.648871625720963 0.853885671375165 0.997464247165298 0.0191552903574823 0.195603829361418 0.154095092358341 0.973492278528737 0.892890966939175 0.763796486745653 0.910920996923243 0.99854928987151 0.00944170866950099 0.10609191670455 0.0816502377446747 0.947157884793856 0.802710292815323 0.612138693536113 0.833082915426446 0.997032175355139 0.0177250613774425 0.183463322448133 0.144069475754843 0.971374032212124 0.885092088884546 0.749237753852577 0.904294215095863 0.99843013387713 0.0176653051680359 0.182948882966477 0.143646065782135 0.971278283555521 0.884741986233086 0.748591302630508 0.903996271770114 0.9984247362015 0.00927379905643511 0.10438632793886 0.0803022874551049 0.946243937512145 0.79982601032566 0.607829499288956 0.830548931496696 0.996978092240585 0.00625552520366481 0.0726835123072228 0.055461003296819 0.922103326750442 0.728779163634176 0.510355471440272 0.767233026918923 0.995512985225836 0.0103781466265495 0.115496530641351 0.0891041676524627 0.951739063756451 0.817400175375891 0.634558255529143 0.845945322585785 0.997301790326659 0.0139784074081066 0.150034589325605 0.1167919868388 0.963845325991329 0.858183980997141 0.701254402360291 0.881279547460118 0.998002623041024 0.0205297487774154 0.20696753398882 0.1635375893115 0.975256849477807 0.899466924684445 0.776312635763246 0.916493527593731 0.998648177252318 0.0102076317616566 0.113797503760956 0.0877548695376604 0.950964373732174 0.814888482640949 0.630667921691789 0.843751218250981 0.997256369975493 0.00258920582835062 0.0313109172279016 0.0236417961969014 0.829978870439802 0.525637709802902 0.300615482417387 0.576142134952961 0.989188494691639 0.00946732829229546 0.106351634848956 0.0818556005430204 0.947294635799323 0.803143167964397 0.612788003350007 0.833462975597374 0.997040259166832 0.014390501320586 0.153831948199078 0.11986663309988 0.964858448359104 0.861733193164299 0.70739195857115 0.88432865745958 0.998060519334622 0.00790320856536464 0.0902392480727428 0.0691671493870646 0.937423021485906 0.772749240397502 0.568783837136154 0.80662317759226 0.996450998603846 0.00818225864020614 0.0931524900581945 0.0714535395545948 0.939443900601 0.778833459417123 0.57734205062632 0.812021099890832 0.996572580804279 0.00282461864118535 0.0340685350429102 0.0257419275314808 0.841940225110183 0.547332611891098 0.319273938075526 0.597296824879815 0.99008294033903 0.0155564437815943 0.164411069397209 0.128464559697183 0.967443734178756 0.870889980796003 0.723490290537149 0.892176284692749 0.998207739839209 0.011259183859511 0.124181633863358 0.0960200692269276 0.955384858133356 0.829375005837526 0.653439992369502 0.856377092624476 0.997514610618572 0.0141402901544788 0.151529983364286 0.118002050929676 0.964250097521439 0.859599374499898 0.703695257216411 0.882495997016896 0.998025768063518 0.0176562606075853 0.182870967577499 0.143581947424578 0.971263736442379 0.884688813263028 0.74849317362579 0.903951017220298 0.99842391604351 0.0161689606118093 0.169873207387719 0.132922440598857 0.968657262251372 0.875238400069402 0.731271265125869 0.895893483358711 0.998276588744641 0.00203497151622584 0.0247612649621222 0.0186654674701299 0.793155604465168 0.465359572997021 0.252411197789179 0.516376970123004 0.986276798937103 0.0102626809238445 0.114346668026197 0.0881908639639215 0.951217150516489 0.815706784054337 0.631932756135611 0.844466281964281 0.997271198044881 0.0231056078138432 0.227502323155049 0.180745466040222 0.978011155875652 0.909878242235792 0.796593749071206 0.925288014769025 0.998801855548124 0.0124584645900725 0.135757449151536 0.105286333025578 0.959552832515789 0.84338514561017 0.676257293688666 0.868521551948667 0.997756041419757 0.00378318765249554 0.0451500285411358 0.0342109452204677 0.877169088479481 0.618468867927081 0.386047970787239 0.66538156279539 0.992584116037977 0.0204929131139676 0.206666763547351 0.163286937169838 0.975212567415969 0.899301008941484 0.775994088841419 0.916353098679364 0.998645699803254 0.0231894524852536 0.228154647907618 0.181295187238414 0.978090756946661 0.910181837627055 0.797193907101698 0.925543946819992 0.998806284773741 0.0169475419055544 0.176723604049171 0.138531408098745 0.970077038420657 0.880367268416032 0.740564214219512 0.900269988232383 0.998356932382346 0.00884221615155233 0.0999750754799875 0.0768215012103999 0.943744562804433 0.792015297452937 0.596308363864112 0.823672732153052 0.996829686184115
25701 0.00379246904804978 0.0521358397992962 0.160701199974599 0.735020493275031 0.249527483709164 0.442533058920319 0.78107950662874 0.96714043530728 0.0033076602994734 0.0457549155668947 0.143038058915928 0.707440024621462 0.224715188136838 0.408987939200284 0.756706255158726 0.962487184210304 0.0125003700282627 0.154617072745015 0.389004284789126 0.902187178375181 0.525075567371595 0.725245534866496 0.922262260220015 0.989885520615473 0.00426722968753386 0.0583082531016305 0.177322260335247 0.757435390208361 0.272354446337712 0.471913649603 0.80065490701813 0.970702705951118 0.0107038068251916 0.135191643795134 0.352406914383926 0.887433547097438 0.485856285753203 0.692888023688246 0.910235381861734 0.988186690973821 0.0210725072031875 0.237233219438484 0.519847047679635 0.940065421312269 0.652787801576469 0.817807317699103 0.952773331871641 0.994027212308486 0.0181938602162874 0.211196219548598 0.482409412568424 0.931046350650504 0.618100758345692 0.794414050728273 0.945555819956143 0.993068541876359 0.00264794833141836 0.0369429098958254 0.117803129304945 0.659230180385451 0.188235821768193 0.356343878408937 0.713324998989775 0.953545795900839 0.0139647831901122 0.169866506302348 0.415995290239974 0.911656514035262 0.552963306720028 0.74704180333479 0.929939036290421 0.990949878561803 0.0223511352042737 0.248301101335262 0.534854584796721 0.943369522948193 0.666307397425737 0.826608169799595 0.955410095701972 0.994374285494245 0.0213871106435716 0.239983865048521 0.523625037941156 0.940912819768072 0.656211532765032 0.820052405667216 0.953449953747163 0.994116434966491 0.0142950786843321 0.173236356938366 0.421767109615211 0.913547679042989 0.558817088424262 0.751496306580897 0.931468248775793 0.991160073318648 0.0168536223739351 0.19851323882646 0.462999234621726 0.925875372978835 0.599555161443977 0.781402439865993 0.941404458143851 0.992511326683371 0.00931136658740449 0.119561975498007 0.320985586398299 0.872586023123584 0.450819517377662 0.662149053274688 0.898049906900731 0.986425231972522 0.0115508792376652 0.144451883821199 0.370177054622953 0.894900837688564 0.50510701045414 0.709029384420511 0.916332681251798 0.989052795276464 0.00822679821246236 0.107022928436577 0.294385428525148 0.858037719289853 0.420116981844976 0.633660481656508 0.886029348420771 0.984646536147168 0.0193093964072196 0.221476025758247 0.497563295505397 0.934839356095015 0.632309905226659 0.804141866238495 0.948594754899577 0.993473742606742 0.020621635998024 0.233259385130483 0.514331337386374 0.93880871606774 0.647764480217359 0.814492977140731 0.951769414639028 0.993894626733003 0.00286743532855357 0.0398913876572983 0.126358453991593 0.676934299544747 0.200742313103642 0.374861778878873 0.729372442402909 0.956957602464965 0.0134077182276532 0.164125570013541 0.406004367559739 0.908275471293218 0.542739950219712 0.739163228703766 0.927201821198747 0.990572133273494 0.0104422596788633 0.132295017137603 0.346722143820275 0.884911588094222 0.479613121716526 0.687542070038017 0.908171417585517 0.987891223383085 0.0187737310633898 0.216570536748939 0.490394635027119 0.93307042573882 0.625617202187638 0.799585512103053 0.947178145737364 0.993285139397059 0.00274249436351041 0.0382150518153702 0.12150840837347 0.667087840272443 0.193670095716543 0.364452440464903 0.720464228162103 0.95507940112809 0.00660341013778275 0.0876266567002239 0.250560444926357 0.828870089056322 0.367318131411562 0.580909119963297 0.861685811224434 0.980913357874851 0.00862339388305605 0.111646113670196 0.304343824967323 0.863723697347117 0.431726287900879 0.644611107259591 0.890736951916642 0.985348077734054 0.00197598096216308 0.0278106206745341 0.0905618383115444 0.590606176760673 0.147429222676784 0.292212613565044 0.649807753700921 0.938677595075434 0.00870583096085076 0.112601555139269 0.306379592437753 0.864849428115946 0.434082440836608 0.646806701349147 0.891667523856305 0.985485995036642 0.00158067379852811 0.0223627426533506 0.0737540526939365 0.535654898018988 0.121476932121921 0.248193210200576 0.597385838245889 0.924471840661409 0.00444973437419978 0.0606612268859218 0.183541853739944 0.765079575049497 0.2807697008161 0.482407037114346 0.807283613998022 0.971875536568601 0.017245087731844 0.202256135186722 0.468812007791206 0.927462708452528 0.605150363091928 0.785366382512046 0.942679835013205 0.992682969329402 0.0205836104543454 0.232922514374766 0.513860589081643 0.93870036831039 0.647334384421927 0.814208072756719 0.951682834527423 0.993883180806987 0.00926003071150337 0.118975798478953 0.319770551286924 0.87196431412717 0.449438317409815 0.660899565601788 0.897537857606571 0.986350305554745 0.0192006045830098 0.220484283157478 0.496123104308899 0.934487546057508 0.630969489141576 0.803232932008675 0.948313105695837 0.993436283832912 0.0188157591477932 0.216957458522152 0.490964185856465 0.933212608631137 0.62615083623936 0.799950468427855 0.947292051637421 0.993300322700167 0.0126260633914213 0.155946104763751 0.391415207563977 0.903077666904012 0.527601594741414 0.727259916953423 0.922985586539931 0.989986464550397 0.0061948378109813 0.0826218876244722 0.238684265656685 0.819558533397264 0.352510886326368 0.565183279768969 0.853844979994965 0.979671915596913 0.0157989247791926 0.188267261299254 0.446710646248148 0.921238588785457 0.58368421274058 0.769973567891131 0.937673687551542 0.992006895626599 0.0219402799495508 0.244776760694785 0.530131387969429 0.9423473485156 0.662075667070815 0.823871942795812 0.954594792061118 0.994267147241558 0.00399313942721065 0.0547539032185223 0.167805849758925 0.744978560132285 0.259345705284071 0.455337830271033 0.789801654263066 0.968746232922839 0.0212085441989239 0.238424842565233 0.521487710474623 0.94043474041246 0.654276311792017 0.818784771713388 0.953068253727813 0.994066115747681 0.0177072929164352 0.206634415331116 0.475520969921776 0.929253037024086 0.611564100048528 0.789869262549698 0.944117212257237 0.992875929322705 0.0174981892602075 0.204659119910352 0.472506137478507 0.928453946896143 0.608687751435395 0.787855243325158 0.943475801224241 0.992789886794808 0.015324438664834 0.183579217361601 0.439068078891542 0.918961573542835 0.576138420989638 0.764441631584744 0.935838723581141 0.991757507324905 0.0200428927292674 0.228102893602293 0.507070553372954 0.937118045812286 0.641106562612267 0.810062465212393 0.950417926628217 0.993715751818153 0.0154571419156896 0.184895348747798 0.441225974516961 0.919611335864772 0.578275487523949 0.766014871465704 0.936362536533434 0.991828785157721 0.0190393780137817 0.219010298106633 0.493974124614144 0.933959276634139 0.628965511953658 0.801870670737513 0.947890104014618 0.993379988956962 0.0208594996119149 0.235360528663514 0.51725629439591 0.939478060768861 0.650432006293336 0.816256009845658 0.952304190566365 0.993965284036295 0.0135966914247801 0.166081218600452 0.409430408927333 0.909450622820587 0.54625872036041 0.74188929980445 0.92815367370631 0.990703712242969 0.0202981978160913 0.230385385578666 0.510299080717839 0.937874993569738 0.644073414119948 0.812042096280533 0.951023143030568 0.993795909556188 0.0134579861334376 0.164646604923116 0.406919459463474 0.908590991311024 0.543681147221875 0.739893881842495 0.927457436887078 0.99060749130227 0.00217605375124282 0.0305464502173782 0.0988431091012537 0.613754159427981 0.15999578214364 0.31259536293465 0.67147036413578 0.944010618264029 0.0137679442701448 0.167846238246292 0.412502341475252 0.910490243573403 0.54940221609019 0.74431186306296 0.928995325147145 0.990819862035565 0.0117397678623502 0.146491978197352 0.374011436260093 0.896434429419919 0.509209045697663 0.712403556187431 0.91758234414864 0.989229070829613 0.0140405781943029 0.170642033650923 0.417329606282674 0.912097656671971 0.554319953681692 0.748077800784373 0.930295865468982 0.990998979611488 0.0168693529318421 0.198664262009488 0.463235175913541 0.925940471797276 0.59978296701809 0.781564485615919 0.941456781125029 0.992518376388629 0.0228693571334023 0.25270396151488 0.540683812793344 0.944609407978404 0.671501041691062 0.829943633034892 0.956398544953122 0.994503962548475 0.0228703418855945 0.252712283380494 0.540694756528528 0.944611713615761 0.671510762191867 0.829949852405189 0.956400382516768 0.994504203404754 0.0159906273355858 0.190147365596891 0.449741702809768 0.922123258239718 0.586659215304309 0.772137036982611 0.938386100108538 0.992103489821796 0.00238962471413889 0.0334511162211573 0.107521828167862 0.635748331949702 0.173013019855534 0.333104708939958 0.691828189698868 0.948768619672168 0.00272310710432328 0.0379544454578473 0.12075109943584 0.665506133042054 0.192561618239194 0.362806298626289 0.719029305934586 0.954773211734567 0.0196098689306363 0.224203193457204 0.501500160244017 0.935792070621967 0.635963430645043 0.806610197134179 0.949357246674426 0.993575055084508 0.00360892367459054 0.0497293987085141 0.154098363335569 0.725209974344934 0.240320006685631 0.430287084371666 0.772446329406954 0.965520717611171 0.0110868254963612 0.139401564547544 0.36056084787726 0.890935753715241 0.49473902877645 0.700399564226245 0.91309764003009 0.98859451814619 0.0061492134751267 0.0820598635724028 0.237335293862352 0.818455960275619 0.350815040322331 0.563354490211729 0.852914311793052 0.97952325805589 0.0179893962939571 0.209285127064441 0.479536105528715 0.930303748193522 0.615380146205446 0.792527874224643 0.944960240988521 0.992988862975142 0.00579941606007614 0.0777296226300671 0.226836076682938 0.809536682875872 0.337517365307643 0.548811185749962 0.845368127112821 0.978307499364503 0.0112552885007187 0.141241285528727 0.364084484730744 0.892408866594125 0.498551579199743 0.703590013579231 0.914300209397926 0.988765203619081 0.0165020736429693 0.195124508528767 0.457673742677718 0.924390644998623 0.594397550937527 0.777718634758828 0.940210693831651 0.992350299676331 0.0116301335567162 0.145308962633468 0.37179141971754 0.895549730375088 0.506836280881828 0.710454563236453 0.916861544668881 0.989127446926321 0.0170630232650542 0.200519359348783 0.466123734275989 0.926732847919999 0.602567144379874 0.783540456574058 0.942093527527405 0.992604113294941 0.0129752785584974 0.159618489065773 0.398017859503929 0.905469839975724 0.534483962087046 0.732707127132669 0.924927251691293 0.990256754564788 0.00711093303005096 0.0937736053449432 0.264819576654234 0.839187995122716 0.38481008080476 0.598943467113456 0.870334681972701 0.982260342143459 0.0203395254386066 0.230753707606571 0.510817883996891 0.937995850918619 0.644549211678987 0.812358771562733 0.951119755195243 0.993808697084632 0.0182293411255456 0.211526994647219 0.482904915263568 0.931173638208222 0.618569070060342 0.794737954055152 0.945657886529714 0.993082187953481 0.0211112178274165 0.23757265284293 0.520315011547061 0.940170969469611 0.653212632294497 0.818086505553281 0.952857622963931 0.994038333378431 0.0124535371382328 0.154120896126199 0.388101249955723 0.901851245897022 0.524127622986942 0.724487486450611 0.921989312737373 0.989847393576857 0.0200988757106986 0.228604451748178 0.507781994966818 0.937285569086353 0.641761223177856 0.810500028647825 0.950551887419491 0.993733501903746 0.0109807604607685 0.138239542145863 0.358322871923019 0.889987667019079 0.492309424385552 0.698355940509644 0.912323246041504 0.988484398421089 0.0197695973521369 0.225645842756 0.503568916778713 0.936287501802259 0.637877102504553 0.807897780717136 0.949753628483535 0.993627666323413 0.00635085111896718 0.0845389384604877 0.24326218217893 0.823230394208371 0.358244661549477 0.571323969380805 0.856940923915944 0.980164435585785 0.0225512246649602 0.250006660046239 0.537122009505807 0.9438546176225 0.668331393297786 0.827910986924233 0.955796884005261 0.994425057103549 0.00829929132011709 0.107871306805725 0.296226347027706 0.859111871997367 0.422273621979038 0.635711583542717 0.886919616148633 0.984779700749882 0.0052558658818411 0.0709253586484313 0.209950717673958 0.793809569130422 0.315757812875744 0.524208434112032 0.831985659201513 0.976104940702635 0.0127643483559123 0.157403845099525 0.394046464062935 0.904039070440138 0.53035054001219 0.729442822170308 0.923766186867018 0.990095247059211 0.00157652325777283 0.022305241574015 0.0735743543387393 0.534999830847859 0.121196173308299 0.24770215834547 0.596752297621428 0.924287760314347 0.00510061978185108 0.0689648675533708 0.204995253402452 0.788832887305456 0.309282634387506 0.516686488222597 0.827730442893173 0.975391802708514 0.0205523023121855 0.232644950898609 0.513472342771529 0.93861087864196 0.646979503141789 0.813972857107156 0.951611320621517 0.993873725267704 0.0190695699467732 0.219286709578823 0.494377891047118 0.934058836545374 0.629342389019256 0.802127172553178 0.947969832436685 0.993390602911108 0.0113305343636046 0.142060680148132 0.365646224160444 0.893054227084597 0.500236384054717 0.704993557607701 0.914826792231223 0.988839820864742 0.0197579327903221 0.225540655474952 0.503418399344149 0.936251575216004 0.637738012139429 0.807804318235282 0.949724887522839 0.99362385286272 0.0224287252437407 0.248963314412223 0.535736360950078 0.943558599458817 0.667095082833982 0.827115643274574 0.955560865161118 0.994394080457539 0.0188209335590995 0.217005071403274 0.49103422314467 0.933230072981181 0.62621643416343 0.799995311380628 0.947306042214888 0.993302187380963 0.0149650731945479 0.179995449114665 0.433142843080835 0.917149001662682 0.57024389298377 0.760075272164907 0.934376683332705 0.991558191804648 0.0124094180929938 0.153652981695057 0.387248177147544 0.901532691633744 0.523231224118409 0.723769594945211 0.921730446632995 0.989811215367149 0.0127571269597456 0.157327834789894 0.393909601914151 0.903989330505082 0.530207760014712 0.729329678461748 0.92372580948243 0.990089624091115 0.0194402827304211 0.222666132275138 0.499285520973352 0.935257741335916 0.633910086817473 0.805224591622444 0.948929644086546 0.993518256925077 0.0172327897912162 0.202139038327554 0.468631244155638 0.92741385823578 0.604976901984445 0.785243995890035 0.942640598974825 0.992677694909308 0.0185739179728342 0.214726216982474 0.487669981636423 0.932386253934839 0.623059812714187 0.797832471122657 0.946629938044657 0.993212020401663 0.0114335473106222 0.143180115395872 0.367772258097196 0.893925440627552 0.502525048095659 0.706893959560329 0.915537414475467 0.988940398398232 0.000995928797330294 0.0141993408018959 0.0477467471818003 0.420760037406911 0.0800966925172951 0.17210407528092 0.483023600121324 0.885157178738015 0.012233695839332 0.151784588434389 0.383827494073416 0.900243420767939 0.519627989943622 0.720873434301024 0.92068236568423 0.989664558451758 0.0158542654502613 0.188810829978127 0.447588952821902 0.921495996407382 0.584547304565616 0.770602237504831 0.937881003939116 0.992035018322285 0.0111002476106097 0.139548408322814 0.360842976782005 0.891054581174623 0.495044866051391 0.700656235658539 0.913194674277642 0.988608305089643 0.0126193039108645 0.15587473041505 0.39128602268139 0.903030185626867 0.527466418768912 0.727152327269587 0.922947025827309 0.989981086676658
25721 0.00116608194269132 0.0697856521930649 0.0653945076995887 0.858444397951659 0.505135961764813 0.674354015337569 0.976009938286023 0.983682321088416 0.00158082687715542 0.0923500444184219 0.086671363837463 0.891595536189061 0.580605269358295 0.737430951015848 0.982199136777303 0.987916626459568 0.00602913193890569 0.280465791256134 0.266617580971979 0.969239001495139 0.841359562600222 0.914961559924239 0.995291505369991 0.996817460444489 0.00184828614222089 0.10633904445861 0.0998948407259751 0.905827611978911 0.618181618646276 0.766604580866365 0.984739747098617 0.989649812870744 0.0017282576865063 0.100113941909827 0.094007299097575 0.899930873068316 0.602183645865304 0.754354277331174 0.983695263857471 0.988937622224382 0.00256349943615 0.141746087540034 0.133476676208055 0.930315980930901 0.692038865174839 0.820106370384666 0.988958124472159 0.992521213524251 0.00619595807727849 0.286041007486899 0.272021587130574 0.970047306584326 0.844990742955874 0.917074084043698 0.995418466197099 0.996903403117906 0.00140972435851538 0.0831728627930103 0.078009993606053 0.879998727415666 0.552439786287665 0.714620784247808 0.980078281107934 0.986467586682879 0.00291710233243442 0.158252184747099 0.149187201913969 0.938261752880262 0.718946233024533 0.838436470527735 0.990286995445466 0.993424124075726 0.00573313116643466 0.270361101946642 0.256833729233814 0.967692802986122 0.83448319941414 0.910937806840551 0.995048142967879 0.99665270302941 0.00579505164149883 0.272497809054846 0.258901462407341 0.968028897639221 0.835970185390847 0.911810520926399 0.995101098252206 0.996688556212382 0.00505416727298205 0.246099838801688 0.233398061324786 0.963487093386485 0.816229599675773 0.900106487073614 0.994382845575396 0.996202160467689 0.00464646645173998 0.23075758494667 0.218618033879207 0.960394552589809 0.803212171637731 0.892246147458468 0.993890495233341 0.995868612730554 0.000626316180179351 0.0387137954582864 0.0362017056465999 0.76500888749579 0.35399030223644 0.526439015715541 0.956217179678319 0.970025179511979 0.00553334685952487 0.263382547345187 0.250084665009226 0.96655884206887 0.829497481956166 0.908001169601216 0.99486924532789 0.996531571886398 0.00249875160571673 0.138654603820727 0.130538116784116 0.928634875085873 0.686546207142596 0.816291516180118 0.988674520005567 0.992328415118217 0.00352945749677903 0.185408863221888 0.175111908988243 0.948450792712272 0.755914245476443 0.862689270800353 0.991963533674442 0.99456214355557 0.00378777680604106 0.196355768773756 0.185589372644924 0.951808785243774 0.7687564394659 0.870873305796862 0.992509427013831 0.994932422782084 0.00298007182414784 0.161126410789438 0.151926502839779 0.939490943059494 0.723254002409449 0.841317019053008 0.990490876213553 0.993562583023645 0.00238786657084092 0.133309124581565 0.12545997100346 0.925559911338431 0.67667202385094 0.80936961265822 0.988153528698499 0.991974144707225 0.00443121434221773 0.222408073454022 0.210587520484537 0.958541817682821 0.79557161832198 0.887578619429377 0.993594242497112 0.995667861742213 0.0041701620117169 0.212040572448272 0.200628863451228 0.956049553733186 0.785474977190079 0.881348448900282 0.993194198237247 0.995396716562853 0.00142548677015498 0.0840259095241733 0.0788146403407454 0.881169621223704 0.555191265519175 0.716886183181589 0.980294530815472 0.98661542782115 0.00428236044724938 0.216529466013691 0.204939005004003 0.957156342181688 0.789933458116772 0.884108374479467 0.99337207109709 0.995517285371287 0.00201910545441441 0.115053798954169 0.108145386089963 0.913115990873354 0.638856427882814 0.78207572905962 0.986015089215899 0.990518757926115 0.00190099333981058 0.109045962761415 0.102456525267889 0.908203354981691 0.624808304749357 0.771607013721257 0.985157346728419 0.98993442106559 0.00171292688648553 0.0993126892576404 0.0932498558773971 0.899124201012537 0.60004350388614 0.752696575713994 0.983551487297277 0.988839548757537 0.000456826091496019 0.0285315498170806 0.026661847925885 0.703624505083851 0.28551506274999 0.447724893981312 0.940923099539255 0.959349416999985 0.000603834761796143 0.0373753054063722 0.0349469110613606 0.75836977328229 0.345671135257556 0.517312467600663 0.954660030712573 0.968943166252606 0.000241985991411934 0.0153157976834088 0.0142993900835195 0.556996127018012 0.174667094618548 0.300376596359893 0.894011076276192 0.925917399399118 0.00620286969614826 0.286270165855885 0.272243796751701 0.970079884983894 0.845137625922919 0.917159358987956 0.995423579543139 0.996906864309366 0.00417768774423395 0.212343242860984 0.200919398143889 0.956125569886571 0.785779911678406 0.881537657972801 0.99320642598534 0.995405005430482 0.0006489332253179 0.0400566701821891 0.0374608386106669 0.771330089305756 0.36214925807569 0.535279260207048 0.957679464100987 0.971040263024424 0.00618425945324796 0.285652805204109 0.271645172222367 0.96999200337195 0.84474149719119 0.916929349407193 0.995409785409612 0.996897527121596 0.00482952925009 0.237721436456591 0.225322844927318 0.96184525410197 0.809276927535806 0.895922534276045 0.994121788789845 0.996025318222987 0.000812889477675796 0.0496822046966156 0.0464928113121811 0.80865066826964 0.415659254207073 0.590681007545642 0.965929866932982 0.976749210964309 0.00189470735543965 0.10872397589455 0.102151764612031 0.907926319785872 0.62403005989178 0.771021675500839 0.985108744828244 0.989901301228913 0.0053540684280873 0.257008097438124 0.2439254792417 0.965471728867428 0.824762551201361 0.905197160682096 0.994697404587336 0.996415205661392 0.00176741107060794 0.102153920062579 0.0959361104871322 0.901933765902682 0.607547112086268 0.758488952750001 0.984051316716912 0.989180454812151 0.00433967052792752 0.218803066386359 0.207123077238942 0.957700536913491 0.792140431660556 0.885469391850045 0.993459401612932 0.995576476112577 0.00557270828000755 0.26476777566016 0.251423826323732 0.966788471208558 0.830503223404608 0.90859486928163 0.994905501112696 0.996556121727643 0.00459805116390832 0.228894937054348 0.216825754917601 0.959992341493188 0.801543554440214 0.89123024016881 0.99382626376744 0.995825090581954 0.00318870190330747 0.170513122773476 0.160880043917974 0.943236359224026 0.736631999348547 0.850170118644064 0.991109349914411 0.993982486563937 0.00310799391153919 0.166906455460181 0.157438460395794 0.94184361146218 0.731612417905877 0.846864628554682 0.990879852421415 0.99382669241055 0.00418054452949698 0.21245807756116 0.201029631633331 0.95615435728292 0.785895439837527 0.88160932499835 0.993211056217285 0.995408144125243 0.00485650232366644 0.238737083823235 0.226301246292406 0.962050113369688 0.810139255095025 0.896443235811679 0.994154403113919 0.996047413107241 0.000287411825386966 0.0181395520133389 0.0169389742553883 0.59894266847042 0.200876812833227 0.337730693418559 0.909246177649474 0.936889965074878 0.00401157927776461 0.205609226922022 0.194458224095966 0.954384447183029 0.778842390659049 0.877216683169155 0.992925940943668 0.995214855404428 0.005862361424034 0.274806635015419 0.261136439684897 0.968386446987527 0.837556782765175 0.912740115527867 0.995157399780416 0.996726673601449 0.000562525462494462 0.0349062642191222 0.0326328531860615 0.745139859279748 0.329813707384086 0.49959301097697 0.951490073154116 0.966737024098274 0.00056185189655751 0.034865902185517 0.0325950311094999 0.744912134860495 0.329548785465342 0.499293314420383 0.95143471109345 0.966698453643411 0.00592229321607092 0.276850347207694 0.263115373702924 0.968698179883099 0.838944034939159 0.913551578200905 0.995206458097322 0.996759886035582 0.00273108229782955 0.149647309518216 0.14099266885161 0.934321317417026 0.70540306032784 0.829283959442664 0.989630366124584 0.992978070593595 0.00307551174211839 0.165446195829398 0.156045520232768 0.941263664540395 0.729538030445723 0.845492910007957 0.990784119695051 0.993761697448497 0.00388828874352905 0.200537604070196 0.189596008684094 0.953000488888496 0.773397096309251 0.873801068504209 0.992702375498257 0.995063268146311 0.00624207718938206 0.287567391999214 0.273501819047462 0.970263367673031 0.845965645953372 0.917639819726664 0.99545237265519 0.996926353968879 0.000198657606063749 0.012607489926425 0.0117686665843015 0.507909182368763 0.148016250326811 0.260601308263832 0.873806571869385 0.911190950633741 0.00527657578525897 0.254219202116636 0.2412324558681 0.964979765436242 0.822634052514622 0.903931851045037 0.994619531883 0.996362467936972 0.0036834592361241 0.191969988222584 0.181389791271861 0.950506600094704 0.763735759938224 0.867688159159236 0.992298123393716 0.994789111254422 0.000204857156763598 0.0129959009810196 0.01213155271422 0.515588880751856 0.151934416337047 0.266567275594601 0.877157070668616 0.91364696553315 0.00595833708291181 0.278074046225449 0.264300551586264 0.968882735293594 0.839767076244545 0.914032422690756 0.995235489522452 0.996779539783162 0.00131745610874567 0.0781478922191664 0.0732720145108022 0.872654317841887 0.535626886066926 0.700598450262623 0.978710835695031 0.985532235107031 0.00247896322585843 0.137705409688617 0.129636123529417 0.928104833711785 0.684828370038633 0.815093222686321 0.988584922213838 0.99226749782931 0.000737859349191992 0.045301014819916 0.0423803330131483 0.793204268344394 0.392328371579849 0.567059594066368 0.962592288421892 0.974443474700618 0.00368778293226269 0.192152699964149 0.181564695793544 0.950561963168536 0.763948159862339 0.86782328004467 0.99230711702621 0.994795211368564 0.0033431536558467 0.177330486675294 0.167389985204069 0.945724405137807 0.745734713765905 0.856115150269171 0.991517911596472 0.994259780576028 0.00126916646222919 0.0754963698059343 0.0707732273893212 0.868440919859024 0.526315355182756 0.692697026619388 0.977917660939557 0.984989308732591 0.00287636404104383 0.156382374679417 0.147405741784394 0.937439651634346 0.71608743707911 0.836516716230622 0.990150385459853 0.993331339573919 0.000701233706698611 0.0431478907012346 0.0403601582025733 0.784722223628969 0.38025073231025 0.554511388491769 0.960713844539865 0.973143539377702 0.00617006289693795 0.285181157507097 0.271187872629648 0.969924618480647 0.844437960853858 0.916753035116066 0.995399207062182 0.996890366628341 0.00460942744731762 0.229333402933235 0.217247614916195 0.960087579197509 0.801938158019214 0.891470659927218 0.993841476951541 0.995835398941306 0.00148029064702573 0.0869797367396414 0.0816015922160638 0.885068936844871 0.564500662974884 0.724490807317122 0.981011242646923 0.987105265030155 0.00478471244932488 0.2360280160441 0.22369182827271 0.961499963017304 0.807826790601439 0.895045756618816 0.994066790614714 0.995988058122433 0.00618374657494689 0.285635776612972 0.271628661146702 0.969989574185555 0.844730551823208 0.916922992626241 0.99540940408793 0.99689726900545 0.00401952447839488 0.205933893754127 0.194769600100685 0.954470854697981 0.779184384297841 0.877430493155397 0.992939881096548 0.995224306712972 0.000820162260833299 0.0501047779822098 0.0468895956247345 0.81002622994184 0.417826038637401 0.592834530088467 0.96622201619469 0.976950798846485 0.00598502532686083 0.278977511094151 0.265175703767425 0.969017999434135 0.840371125423267 0.914385047790983 0.995256761253923 0.996793940123177 0.00510400586269186 0.247934287493908 0.235167363888507 0.963832478094809 0.817704378956365 0.900989795352458 0.994437666842846 0.99623929307291 0.00400977186824141 0.205535333922467 0.194387357969089 0.954364745199912 0.778764445236745 0.877167941014433 0.992922762117641 0.995212700174608 0.00199656748737695 0.113913547165 0.107065317367368 0.912219496186699 0.636257338522558 0.780152665157743 0.985859140039719 0.990412541940377 0.000596733816368206 0.0369517696438282 0.0345499061098527 0.756194156375553 0.342998826958115 0.514356307182245 0.954144928500904 0.968584993322311 0.00122736745954936 0.0731891025667609 0.068599594875177 0.864562453258437 0.517949324851566 0.685513697643727 0.977181854939699 0.984485398904319 0.00477158161461615 0.23553046520638 0.223212684368407 0.961397615543732 0.807397755011386 0.89478608041065 0.99405048222599 0.995977009277323 0.00298735806355802 0.161457746102882 0.15224235314255 0.93963003103666 0.723743982724623 0.841643735474509 0.990513917854311 0.993578229841473 0.000906216674559442 0.0550769107298802 0.051559989048371 0.824919939553335 0.442297786072994 0.616698418755024 0.969333764797116 0.979095557344513 0.00390224321640588 0.201114813152521 0.1901492150432 0.953161312867395 0.774026765587934 0.874197124057096 0.992728383261772 0.995080903695387 0.00161459296213843 0.0941398112511469 0.0883617904591102 0.893624652999302 0.585750924706599 0.741509115773498 0.982565496156336 0.988166731918874 0.000156531104727628 0.0099602124888731 0.00929586417473562 0.448500584728247 0.120403407789891 0.217343346403693 0.84509971015724 0.889917018977053 0.000787567694369598 0.0482080337366744 0.0451087839915965 0.80370207668823 0.407987882844472 0.583002237019357 0.964872067973113 0.976018987920449 0.00489903050801263 0.240333070263044 0.227838979211529 0.962368703973063 0.811483244129622 0.89725377637657 0.99420510053152 0.996081757623265 0.00550061589962555 0.262226764568622 0.248967513404351 0.966365476159225 0.828652085890162 0.907501610462759 0.994838703774673 0.996510890866871 0.0046868650462581 0.232305076790031 0.220107410364768 0.960724056091334 0.80458329233937 0.893079501167311 0.993943081697217 0.995904243067927 0.0038385983650683 0.198475566022784 0.187620074567128 0.952418770394938 0.771126277109472 0.872370369850344 0.992608240531454 0.994999433867447 0.00395133479293805 0.203138944772131 0.192089519432513 0.953718480783905 0.776214526994407 0.875570986084148 0.992818428758726 0.995141960145789 0.00330041837569654 0.175455217584528 0.165598676662728 0.945058005178845 0.743279377042956 0.854517770900423 0.991408660096794 0.994185637963774 0.000825229952269053 0.0503990095213486 0.047165884061072 0.810973102675585 0.419326402184241 0.594321780526496 0.966422644562308 0.977089213355307 0.00270948361638921 0.148636999992623 0.140031167263955 0.933831063383259 0.703745869517769 0.82815386746934 0.989548344405802 0.992922339166094 0.00508143585436836 0.24710461967835 0.234367104725078 0.963676875161349 0.817039432244148 0.900591710646407 0.994412972847144 0.996222567020439 0.0060585397779734 0.281454757650065 0.267575875355817 0.969384620496132 0.842011871955215 0.915341679307946 0.995314391051849 0.996832952808399 0.00120439759391793 0.0719163594189499 0.0674008582057473 0.862332295059261 0.513225186602457 0.681421660094817 0.97675626781063 0.984193828665265 0.00393211873351919 0.202347832156621 0.1913311060703 0.953501966600438 0.775363204262352 0.875036784561603 0.992783447844728 0.995118241334896 0.00235828246147899 0.131871923547988 0.124095275080348 0.924694333689298 0.673931962459264 0.807434081519179 0.98800634839393 0.991874041312661 0.00388681377693813 0.200476546148701 0.189537492350711 0.952983425743091 0.773330337140269 0.873759060913482 0.992699615684529 0.995061396732542 0.00319097314928696 0.170614176586268 0.160976496662816 0.943274592054353 0.736770554710637 0.850261084583298 0.991115641873905 0.99398675752623
25741 0.00520213645318357 0.0471161858958438 0.105405590157031 0.921282183761866 0.402416545876858 0.855498050583245 0.774580454725904 0.996162116573648 0.00810117028893765 0.0716897107942218 0.155421462923698 0.948130167857828 0.512610168315529 0.902405989875312 0.842933105089318 0.997539302175786 0.0276245863627724 0.211744487190012 0.390283576669768 0.984515822318043 0.785334406587466 0.969846160845357 0.949155110603544 0.999291338300234 0.0141988945628356 0.119866315725439 0.245015618463802 0.969911930157077 0.649711986381051 0.942218605382245 0.904437946638226 0.998603193105146 0.0101026967608548 0.0880078769797021 0.186960335316877 0.958055895016973 0.567894317518132 0.920346347647836 0.870234030181624 0.998029824127672 0.0206490705064683 0.166224353975526 0.322063622844452 0.979248101639629 0.730831279313373 0.959791638815101 0.932680242821114 0.999045377424826 0.0196128625543312 0.159069453600524 0.310700480191932 0.978153055940261 0.720370878295831 0.957714239838013 0.929305283494477 0.998993930177116 0.00590747259495534 0.0532005571986035 0.118084393370786 0.930069331738677 0.433509097071976 0.870597131632984 0.796119650895639 0.996621189281052 0.0167800984917446 0.138949158623377 0.277735171242766 0.974487118132108 0.68727810232095 0.950791187991425 0.91812870641898 0.998820895145964 0.0244131153955819 0.19134025774995 0.360544113187352 0.982457805683614 0.7631712671169 0.965905906445417 0.942670942666686 0.999195544748141 0.0155047583884794 0.129612609177912 0.261909639799917 0.972411631140271 0.66975603749086 0.946893077233284 0.911883006309798 0.998722378966435 0.00849805804187512 0.0749664409984233 0.161858039544016 0.950451436480047 0.52465018025688 0.906571862877037 0.849213430384741 0.997654891905593 0.0215871680074603 0.172610370804919 0.332052333722961 0.98015063783138 0.739665616863881 0.961507107675724 0.935474642535573 0.999087697777622 0.0212595644427012 0.170389996043645 0.328595518315973 0.979844317551236 0.736645233774987 0.960924545949693 0.934524927255247 0.999073342611576 0.0115443087611407 0.0994493919550874 0.208327596067623 0.963152208925842 0.60063525508253 0.929688207125798 0.88471692804102 0.998277935563691 0.00511521078298331 0.0463615327186594 0.103819043411816 0.920045006926491 0.398350116981362 0.853391500985493 0.771609208515792 0.996096812090168 0.0231094655301327 0.182792930574452 0.347688122353838 0.98146225670765 0.752861365710022 0.964005424553794 0.939556339380568 0.999149067833645 0.0194233112616249 0.157748971433417 0.308583162252573 0.97794038460707 0.718371305354563 0.95731128794715 0.928651783286271 0.998983925743686 0.0115980517105039 0.0998710174339545 0.209103640073986 0.963318611736946 0.601761865169181 0.929994747665223 0.885195320030827 0.998285994609521 0.0116074685518578 0.0999448587365642 0.209239470585018 0.963347616073526 0.601958628259322 0.930048188129409 0.885278740719878 0.998287399045408 0.0135882150678169 0.115242270494376 0.236863005449112 0.968583334141802 0.639499601367672 0.939743128906011 0.900514769317357 0.998539606843791 0.0120635633979982 0.103508510637858 0.215765934805317 0.964700139097875 0.61126559724871 0.932543461593391 0.889180711722392 0.998352800938774 0.00478285997804405 0.0434663672929173 0.097703406485787 0.914935577758577 0.382285586472045 0.844741438917301 0.759493771521773 0.995825331423764 0.00443351451304606 0.0404062510039708 0.0911889153683344 0.908814717892401 0.364460668852239 0.834483445621735 0.745301643014243 0.99549628984744 0.00316372489736607 0.0291351290866434 0.0667374037191832 0.876590363238857 0.29012593697792 0.782283686242957 0.675899764002535 0.993692088282062 0.0136473953209941 0.115692254881797 0.237660316849292 0.968717124822965 0.640514689237511 0.93999212904439 0.900908780207493 0.99854601756171 0.00690345457784486 0.0616753212392993 0.135416749972984 0.939605445087398 0.472342764640747 0.887260126835476 0.820394486811915 0.997110140121977 0.00578062688343029 0.0521114633528614 0.115829529328526 0.928635866475952 0.428155222077033 0.868117447122931 0.792552860015896 0.996546864158911 0.00707055414711603 0.0630839694843873 0.138261462402813 0.940957823872906 0.478349347750622 0.889646979750813 0.82391603003282 0.997178717392105 0.0119377419265741 0.102527910727402 0.213975684738912 0.964336972930537 0.608741017387168 0.931872829595453 0.888130695985864 0.99833525704191 0.0204733080891177 0.165018260782519 0.320160981210697 0.979069998641728 0.729110925194635 0.959453465026187 0.932130171805288 0.999037017296647 0.0115834016004704 0.0997561186404092 0.208892236144407 0.96327339840522 0.601455374374496 0.929911447972442 0.885065301250712 0.998283805147636 0.0199717898247014 0.161559948745214 0.314676644762037 0.978544945179861 0.724082488048123 0.958457188364177 0.930511153255282 0.999012354470725 0.0049994101079104 0.0453545451410013 0.101697147773361 0.918335517151612 0.392847274050864 0.850488500359539 0.767527966634018 0.996006301148752 0.020414650619452 0.16461506900743 0.319523783253681 0.979009892142441 0.728532022949232 0.959339363590489 0.931944634194398 0.999034195251623 0.00719638428089141 0.0641422400438209 0.140391903343082 0.941937170006181 0.482784257403531 0.891379182138366 0.826478763508743 0.997228261623064 0.0263033095915278 0.203459452663324 0.378365960719075 0.983728934131025 0.776720961270585 0.968337752550575 0.946668574887543 0.999254756538241 0.0206419951459574 0.166175861349177 0.321987224114294 0.979240989406601 0.730762436379967 0.959778132222979 0.932658268086069 0.999045043633281 0.00257648294892425 0.0238424492986845 0.0550008803941802 0.852534173787198 0.249611335045874 0.745188050430817 0.629268088496291 0.992260963582051 0.0201799860143658 0.162998645788447 0.316963391013827 0.97876601112585 0.726191815252708 0.958876533795498 0.931192342589037 0.999022741463168 0.0277766043865556 0.212688096377643 0.391627526518947 0.98460163088654 0.786284407592349 0.970010787873381 0.949426811304355 0.99929532409357 0.0272631773582533 0.209493227807753 0.387066201729291 0.984308040419744 0.783042818884124 0.969447635909495 0.948497646425487 0.999281684119618 0.0103331155075596 0.0898538448488798 0.190448407500334 0.958961979525696 0.573476473508012 0.92200072028905 0.872785348508842 0.998074120093512 0.0151702393328403 0.127134106042436 0.257650177415225 0.971811117750599 0.664838295696978 0.94576808221601 0.910086795551474 0.998693799822554 0.016046678645488 0.133601579374277 0.268713182490793 0.973332767608749 0.677430290386086 0.948621223839682 0.914647719829646 0.99876615157989 0.0253876098150242 0.197628166831398 0.369849341377822 0.98313636726475 0.770349437278719 0.967203350167361 0.944802059306817 0.999227171727471 0.00537106928384792 0.0485797567303141 0.108473686847216 0.923580799596097 0.410166101319921 0.859424499000829 0.780140558366804 0.996283007293299 0.00719790229030991 0.0641549940165392 0.140417543875492 0.941948787987139 0.482837306467178 0.891399750075942 0.82650922881232 0.997228848777353 0.00670955062104599 0.0600359904892583 0.132093298297746 0.937956969703864 0.46519956215082 0.884358725721146 0.816128886301176 0.997026293578557 0.0191041728689863 0.155517506411742 0.304990670696543 0.977573003866199 0.714941129120488 0.956615591546281 0.927524384123147 0.998966633725634 0.00736194425829031 0.0655314213058166 0.143179833135576 0.943177654060062 0.488507503989791 0.893577775491676 0.829740089345146 0.997290875928041 0.0038173562646732 0.0349662847553714 0.0794782583394002 0.89557478125565 0.330415026873716 0.812675345791062 0.715745740820153 0.994769929067815 0.00985369655820057 0.0860055818054923 0.183158878303298 0.957031169880223 0.561698429463544 0.918478741999891 0.867360796288848 0.997979631833218 0.0215906776826008 0.172634101757307 0.332089186963121 0.980153870188379 0.739697610547944 0.961513256814958 0.93548467125775 0.999087849210758 0.0197953904770753 0.160337581597559 0.312727893200428 0.97835408294052 0.72227042451031 0.958095279757249 0.929923587207517 0.999003383025999 0.0266314549118579 0.205531183061428 0.381365982218271 0.9839315290311 0.778921806203633 0.968725894225429 0.947307900313067 0.999264180339588 0.00818694857146752 0.0723996440185096 0.156820505061587 0.948649934890683 0.515262899505696 0.903337228495405 0.844333939532185 0.997565231278947 0.0146661801830398 0.123375895012975 0.251143870961376 0.970856045961239 0.657151887019888 0.943981505086395 0.907240047639191 0.998648277373577 0.00269983443621437 0.0249584519242321 0.0574894345430016 0.858332123026559 0.258496565501175 0.753988649842013 0.640138896906383 0.992612843461682 0.00215815340336017 0.0200406561903593 0.0464672305826211 0.828782799625675 0.217843507928899 0.710027814831313 0.58697801596528 0.990770859040312 0.0238940501994933 0.187955810388801 0.355482430505704 0.982074191725838 0.759167780836063 0.965173165311563 0.941469101552287 0.999177646489249 0.00191329711241118 0.0178031142951598 0.0414038197182779 0.810974529150069 0.197983068937097 0.684568857281732 0.557449227801786 0.989599505791662 0.00426135597340658 0.0388917976044123 0.0879455348978611 0.905464241692673 0.355297512712306 0.828915917701947 0.737677289167983 0.995314386286333 0.0016344492913896 0.0152438216631278 0.0355746827030064 0.785591432619894 0.174113551211422 0.649546731357504 0.518245599719389 0.987843323556247 0.0151100296836288 0.126686683248083 0.256878605946068 0.971700289672257 0.663937924730661 0.94556059853479 0.909755826079754 0.998688521700703 0.0197662665758034 0.160135465732753 0.312405151512152 0.978322250782453 0.721969020619413 0.958034933206449 0.929825642371706 0.999001886436307 0.0161050645548386 0.134029426771919 0.269439153927007 0.973428410576967 0.678236365917262 0.948800833584326 0.91493544420949 0.998770692027636 0.00711852168093468 0.0634876418821553 0.139074785493453 0.941335001350127 0.480048781797883 0.890313735064427 0.824901767453317 0.997197810080994 0.00259027263760138 0.0239673223762425 0.0552797020340864 0.853205717868086 0.250615078769463 0.746202910369175 0.630515716939044 0.992301951901832 0.0251944158288207 0.196388374821812 0.368024694879465 0.98300594111911 0.76896003289811 0.966953837495712 0.944391918935838 0.999221095948334 0.00149694407040092 0.0139773978494752 0.0326752591017255 0.770393697076134 0.161817389712643 0.629256732939224 0.496249300209013 0.986739647899093 0.00597968900294535 0.0538196119080534 0.119363268694717 0.930860160760107 0.436513241714789 0.871967934152328 0.798096444015019 0.996662100487199 0.0219282190970213 0.174910863166381 0.335615850766796 0.980460002260518 0.7427393197551 0.962095806008563 0.936435152925719 0.999102186916729 0.0252638859205634 0.196834572498323 0.368681946540669 0.983053066382796 0.769461513026776 0.967043983602229 0.944540081338765 0.999223291411849 0.0263976880611039 0.204056269649822 0.379231571421279 0.983787710227592 0.777358273897841 0.968450343230125 0.946853991886547 0.999257490918635 0.0111047033563967 0.0959874372930923 0.201925309359811 0.961732939639413 0.591179677223887 0.927077590432182 0.88065092041043 0.99820909098064 0.0204211542471878 0.164659789574375 0.319594487474111 0.979016573086288 0.728596327053316 0.95935204551855 0.931965254504946 0.999034508943255 0.00808112068877754 0.0715236337983336 0.155093819633899 0.948007171228331 0.511986000608077 0.902185755110728 0.842602070080488 0.99753316240196 0.00632570876847782 0.0567758114656053 0.125442342364115 0.934415366947011 0.450481993707251 0.878155023658036 0.807063463435608 0.996845204321012 0.0187346173629866 0.15292052762881 0.300786685242206 0.97713231056892 0.71086606631357 0.9557817100087 0.926174499355935 0.998945874640786 0.001055445975342 0.0098914670545187 0.0232523874737151 0.702792504976923 0.11976347263242 0.544661923631163 0.409772123846203 0.981288409783713 0.00215053934224661 0.0199712145790717 0.046310547254041 0.828279610073555 0.217240612589746 0.709298034169797 0.586119069151423 0.990738415552587 0.000908347530978694 0.00852339200502819 0.0200738477680632 0.670487834463913 0.104807748842623 0.507221056451633 0.373987875725443 0.978320801042106 0.0143051887213893 0.120666818813885 0.246417904902593 0.970131944827296 0.65143195626143 0.942629145298461 0.905089880723773 0.99861370692179 0.00174394981364372 0.0162502463571422 0.0378717662057343 0.796329535973397 0.183652715189632 0.6641857612154 0.534438169550516 0.988599159803891 0.00749877138913818 0.0666767504561079 0.145471003054063 0.944163837504854 0.493144154280679 0.895329259981348 0.832345085016181 0.997340542427812 0.0227823364954564 0.180623324565367 0.344386131477971 0.981194902467941 0.750136432702176 0.963495669252726 0.938722345540572 0.999136571151462 0.0177430810703142 0.145882971701992 0.289267993064705 0.975861433509187 0.699350454239585 0.953380879609181 0.922296834957775 0.998885909169905 0.0120482522230174 0.103389282939471 0.215548491442101 0.964656336377694 0.610960090164862 0.932462549969851 0.889053976027289 0.9983506855769 0.0177015194339971 0.14558574130779 0.288777394737878 0.975805130505132 0.69884822682604 0.953274651582296 0.922125563195764 0.998883249104441 0.0257008775522345 0.199631441068069 0.372787270117155 0.98334375940367 0.77256834997738 0.967600232015261 0.945454737958138 0.999236829727976 0.0171559590735616 0.141667220174335 0.282278087731032 0.975041416629421 0.6921007857483 0.951834863778595 0.919806696305352 0.998847138091336 0.0167572236696806 0.138783249280156 0.277456945656907 0.974452601752629 0.686979833897346 0.950726234372069 0.918024356803339 0.99881926004591 0.00953419292703312 0.083424915733192 0.178231515010328 0.955641406127545 0.553487853686346 0.915951563760075 0.863484482416982 0.997911395608423 0.0237954503272575 0.187310116966506 0.354512475146172 0.981999465084603 0.758392437523849 0.965030492734882 0.941235234613518 0.999174158419118 0.000775413184066232 0.00728414043568641 0.0171843341123057 0.634606024719222 0.0908521014909924 0.467675687610035 0.337711243704763 0.974694944313509 0.00556218465341074 0.0502306944680467 0.111920624395162 0.926025437440649 0.418697479618164 0.863618424037326 0.786111161547905 0.996410951116967 0.0214457775325939 0.171653356148834 0.330564498406171 0.980019557504657 0.738370341840493 0.961257776475439 0.935068077649859 0.999081555974497 0.0277943811049134 0.212798312090144 0.391784326183471 0.984611604859627 0.786394969481686 0.970029925086989 0.949458399498175 0.999295787339908 0.00155008539720148 0.0144671743637725 0.0337977623693425 0.776515243699425 0.166612215766241 0.637369933566959 0.504983440622776 0.987189099340202 0.0273268746743891 0.209890817252305 0.387635543403679 0.984345053937029 0.783450125248666 0.969518616038761 0.948614718347214 0.999283404165196 0.0274940515221277 0.210932658165211 0.389125143673445 0.98444139510699 0.784512133950417 0.969703391403953 0.948919534938306 0.99928788063205 0.0109359127425257 0.0946519281181402 0.199441026833218 0.961158871789428 0.587431392496195 0.926023625836144 0.879013509917664 0.998181189589966 0.0230190784286147 0.182194463974976 0.346778878132733 0.981389130890305 0.752114234160207 0.963865972045703 0.939328126206814 0.999145650429289
25761 0.000309233483539941 0.041800398266164 0.167104547199359 0.953657501402769 0.51270533742171 0.807404218679296 0.947282856427283 0.996425587958319 0.00023622251713534 0.032247194413206 0.132885418777526 0.940186662126934 0.445575703457213 0.762028934780281 0.932090984139816 0.99532564305714 0.00151086831235584 0.175866940473823 0.495314500622322 0.990163704208938 0.837314141550328 0.953503975130459 0.988751441183361 0.999267211000233 0.000408310064094652 0.0544686939612397 0.209447472553603 0.964506757580266 0.581482372908199 0.846999665924924 0.959561200328986 0.997290838117085 0.000756964536997167 0.0965218544227117 0.329461701352052 0.980543254386014 0.720410768634111 0.911242297060285 0.97778071456276 0.998537349765047 0.00126426318708218 0.151479198158039 0.450862975722915 0.988264699127634 0.811522923138239 0.944921103100302 0.986583477586015 0.999124183457799 0.000472422392354115 0.0624906312287521 0.234630220418107 0.969176976091725 0.616512702251791 0.864966861087743 0.964858448224885 0.997657786510197 0.000190170611222545 0.0261236245037372 0.109819851068089 0.926759876029507 0.392822866184241 0.720498720027913 0.917007313367388 0.99419999548671 0.00110238817088818 0.134677532616759 0.417180829304335 0.98656248763995 0.789641126019671 0.937330562597362 0.984641193946109 0.998995544833911 0.00188325252194399 0.210167598816138 0.550315689745873 0.992096227494861 0.865188169618139 0.962365227485677 0.990958896298682 0.999412242708999 0.00149576956666553 0.174413788662659 0.49280015775074 0.99006525137224 0.835939285040685 0.953055986415454 0.988639015000843 0.999259808299431 0.00109479585787623 0.133873281130895 0.415499609748475 0.986470459012401 0.788489591963177 0.936922919921805 0.984536213325564 0.998988578391299 0.00167179974265162 0.191046140329547 0.520646965141461 0.991103565782618 0.850656022448506 0.957797388938997 0.989824858296881 0.999337810973414 0.000216468862001798 0.0296299183712939 0.123139380986811 0.935081586507571 0.42411327990949 0.745828825116424 0.92634906936792 0.994901163824592 0.00125232764327306 0.150262489141449 0.448512644493563 0.988154038651988 0.81006594656995 0.944424709436895 0.986457180929611 0.999115833147022 0.000797124138547944 0.101128485795271 0.340989788922595 0.981506097452385 0.730711274483505 0.915338486957536 0.978877320667588 0.998610992368271 0.00149364389460931 0.174208799073986 0.492444169720087 0.990051232475467 0.835743861408293 0.952992223398032 0.988623006672424 0.999258754103201 0.000953892775193108 0.118673670250732 0.382443709662486 0.984500778509058 0.764575773110103 0.928264473575607 0.982289993637812 0.99883918738243 0.000496734100344217 0.0654973735916906 0.243765902594757 0.970641953801132 0.628311083312882 0.870724145251223 0.966521589758745 0.997772220384287 0.000645403216271072 0.0834755285774842 0.295218203988363 0.977254063505637 0.687175477694912 0.897462783269429 0.974036878012827 0.998284765483591 0.000655785535722123 0.0847054241158536 0.298551600847032 0.977606337651184 0.690597942650064 0.898922998776547 0.974437674512569 0.998311892541337 0.00133193478625736 0.15831282862362 0.463819932875879 0.988855035777116 0.819379192341677 0.9475761502814 0.987257296504986 0.999168700351518 0.000488019760289601 0.0644218337874992 0.240516422589094 0.970133125379359 0.624166385560644 0.868717784567603 0.965943853548106 0.997732510444566 0.00173709901480082 0.197048290405885 0.530217135481791 0.991435682659119 0.855466644325528 0.959321842087698 0.990204239382497 0.999362729109633 0.00087518042104124 0.109950139320356 0.362301528739259 0.983129012070719 0.748707734488305 0.922308261335523 0.980726391139176 0.998734818246718 0.00118950410007809 0.143800789545127 0.435803196912848 0.98753541902417 0.802010610686819 0.941657287896186 0.98575122578855 0.999069120931228 0.000297293338864261 0.040250902691406 0.161693976667359 0.951885260412622 0.502860736593117 0.801204827273355 0.945280822434091 0.996282518855311 0.000372533571842273 0.0499327172424629 0.194662430092472 0.961228959279194 0.559005318433812 0.83472957212625 0.955847587627324 0.997031328494892 0.000294820088570245 0.0399293221375561 0.160564461304374 0.951501086777185 0.500771642881622 0.799870489938179 0.944846970872014 0.996251440511569 0.000296078834372975 0.0400930153443553 0.161139700718314 0.951697372905194 0.501837062548464 0.800551822764525 0.945068632975215 0.996267322286009 0.000577793276426586 0.075385495282587 0.272713190691472 0.974658243149963 0.662894635533051 0.886815634627004 0.971084768207609 0.99808431403961 0.000579257248854597 0.0755621712817494 0.273215676441918 0.974720707084584 0.663460214139252 0.88706953101797 0.971155779595736 0.998089149146457 0.000457975931457808 0.0606948577833167 0.229096542525891 0.968235129632273 0.609140579697529 0.861296430283416 0.963789572561396 0.997584047041511 0.00100496869085361 0.12424412571944 0.394848373529819 0.985277645397484 0.773843697892571 0.931664418615254 0.983175777951551 0.998898175078947 0.000975152746631261 0.1210008485436 0.387668166998647 0.984833880602407 0.768524100354536 0.929719902206474 0.982669772519039 0.998864490450907 0.00022270010419002 0.0304570477260429 0.126237273931926 0.936783570203358 0.431060702696813 0.751172180060601 0.9282624318129 0.995043154951926 0.00150264227553894 0.175075869714016 0.49394773662522 0.990110308437429 0.836567963042382 0.953260967819661 0.988690466587047 0.999263196323905 0.00180008087034142 0.202754374441479 0.53909359645988 0.991733373986788 0.859822317676207 0.960691536695441 0.990544326813793 0.999385051229366 0.00021536851475105 0.0294837137316092 0.122590058485316 0.934771477114475 0.422868810318844 0.744861342205201 0.926000546681459 0.994875241063795 0.00139327898509107 0.164413861818621 0.475049520241171 0.98934115075433 0.825956363338738 0.949771290148057 0.987812241873929 0.999205321046723 0.00180484270304834 0.203182524237872 0.539751138544935 0.991755043539822 0.86014100572187 0.960791360105247 0.990569083611501 0.999386675617237 0.00162145548221053 0.186357549439409 0.512999039959654 0.990829416912214 0.846723232176755 0.956541894150709 0.989511722291856 0.999317230424575 0.000722807408953025 0.0925667295996585 0.31933523212863 0.979641838624129 0.711009564021641 0.907433319639376 0.97675434665799 0.998468284070793 0.0015177508600763 0.176527657495905 0.496452399955332 0.990207938939433 0.837933247000603 0.953705363994292 0.988801955164945 0.99927053658043 0.00111465110278266 0.13597341738164 0.419876018708464 0.986708517660189 0.791474843159416 0.937977977704627 0.984807781794663 0.999006596641218 0.00186550071335124 0.208596843556532 0.547966448876828 0.99202147574735 0.864077597936086 0.962020052540724 0.990873486931713 0.999406642475937 0.000240411688656823 0.0328004417053789 0.134924537885786 0.941167823123347 0.449923367418937 0.765202707467657 0.933195508356647 0.995406738717607 0.000615763900724915 0.079946323518459 0.285525738296596 0.976184589825469 0.676975295209093 0.893052233602685 0.972820345025534 0.998202299203519 0.00152341002117256 0.177070144400768 0.497384210079703 0.990244014346416 0.838438792438151 0.953869655309876 0.98884315206261 0.999273248536684 0.00126390835683778 0.151443076608491 0.450793391189199 0.988261439105615 0.811479930828697 0.944906473632984 0.986579756869212 0.999123937485068 0.000217289556057708 0.0297389366423854 0.123548646371578 0.935310969060625 0.425037980766807 0.74654565999476 0.926606885577242 0.994920328250747 0.00123332720855695 0.148318430522502 0.444729430785394 0.987973510450171 0.807699579364111 0.943615787924446 0.986251153025297 0.999102206983629 0.000956980321366353 0.119012400421823 0.383207960624161 0.984550058725744 0.765157510422437 0.928479569193745 0.982346177061211 0.998842931799725 0.000457816467377774 0.0606749974345753 0.229035014599457 0.968224412131598 0.609057623398035 0.861254801885384 0.963777411239094 0.997583207179364 0.00115279300124648 0.139979566205874 0.428102303002409 0.987143116809137 0.79697963641541 0.939908909885983 0.985303604707659 0.999039469963845 0.00177572796794878 0.200557587167968 0.535701312372989 0.991620750061662 0.858169561668496 0.960172984697943 0.990415659950159 0.999376607683241 0.000352049359206851 0.047316096338336 0.185945929341769 0.959064582586184 0.545015259297168 0.826776030373472 0.953397362889646 0.996859072856498 0.00098217822486692 0.121767200159335 0.389375288864079 0.98494083383488 0.769799930764959 0.930187973900742 0.98279172062344 0.998872611463749 0.00117240222751597 0.142024870524957 0.432241629684966 0.987355682951848 0.799698269016578 0.940855621773084 0.985546138662664 0.999055538834141 0.00029381669299542 0.0397987961720734 0.160105351072537 0.95134347338261 0.499919087230347 0.799324030697203 0.94466899021651 0.996238683422693 0.00185021462787317 0.207239296183564 0.545923827712011 0.991955966883009 0.863106550244065 0.9617177184753 0.990798639760949 0.999401734056589 0.000431711316738822 0.0574124729529113 0.218828663471431 0.9663667479181 0.594985780479212 0.854085924225941 0.961670058563563 0.997437373879699 0.000346808304122149 0.0466443123035775 0.183685400521865 0.95847143802124 0.541292108015759 0.824616585069259 0.952726149309465 0.996811741040904 0.00151970320825166 0.176714889593662 0.496774253096176 0.990220414616677 0.838108011036352 0.953762174533399 0.988816201918701 0.999271474455842 0.000877145854229683 0.110170049129863 0.362820416965677 0.983166211320564 0.749129919671268 0.922468990001091 0.980768784358565 0.998737652058917 0.00102430097593316 0.126334369071937 0.399414844303104 0.985551770617031 0.777164276762318 0.932868788070044 0.983488383370536 0.998918968939505 0.000750655187344986 0.0957938595859889 0.327613884755725 0.980382804703557 0.718720508869085 0.910562485127654 0.977598004119974 0.998525064842238 0.00121171087459165 0.146095967864001 0.440361925780375 0.987761327789541 0.80493480347422 0.942666420017707 0.986009013237837 0.999086185668213 0.000446145831534374 0.0592192195646559 0.22450522880172 0.967419913762521 0.602889303643175 0.858138840466603 0.962864641412539 0.99752011469407 0.00146167419411335 0.17111357657026 0.48702944732336 0.989835522875904 0.832747651884523 0.952011945383991 0.988376693774528 0.999242529638876 0.0003600637896529 0.0483415487811531 0.189378585126263 0.959939544687471 0.550593198934947 0.829977285816799 0.954387696368505 0.996928794583951 0.000421106266244198 0.0560806595886678 0.214604948544262 0.965548562846555 0.58897575578849 0.850957586226247 0.960742260167915 0.99737297898852 0.00140417578386104 0.165488449557744 0.476995397725722 0.98942310573177 0.827074992163545 0.950142161750189 0.987905808793768 0.999211491713553 0.00137162785272094 0.162270572351259 0.471140047463909 0.98917449010767 0.823690300565231 0.94901780236069 0.98762197446403 0.999192769685492 0.00175748746246935 0.198904301622222 0.533127687754484 0.991534366834525 0.856905934067292 0.959775551673191 0.99031697454119 0.999370130229527 0.000580821201515562 0.0757508391492232 0.273751713952623 0.974787097819789 0.664062327190089 0.887339512350118 0.971231256527911 0.998094287584735 0.00123816809599094 0.148814570287127 0.445698214617307 0.988020024693181 0.808308048382237 0.943824107419599 0.986304236398111 0.999105718292227 0.00105262218966938 0.129378704246574 0.405981822887421 0.985935431497414 0.781856691488428 0.934558510625603 0.983925942172728 0.998948053700172 0.000266714715626903 0.036259880332448 0.147512200984862 0.946661623365769 0.475737262459729 0.783345734257252 0.939385824656214 0.995857951838744 0.000125241120822862 0.0173580228161073 0.0751372944032099 0.892851578282722 0.298760445226244 0.629294417441329 0.879172502545813 0.991218902289722 0.000676971020027684 0.0872049358028877 0.305256841209001 0.978292373815347 0.697354571539684 0.90177733336255 0.975218322832138 0.99836466927503 0.00181472527525859 0.204069641236488 0.541109832985846 0.991799655979074 0.860797808836285 0.960996924277947 0.990620052440883 0.999390019637406 0.00162248087907578 0.186453582659306 0.51315723666479 0.990835168867773 0.846805395332037 0.956568209182286 0.989518291986189 0.999317662336189 0.000738755549097731 0.0944176650201385 0.324101045323779 0.980072881267232 0.715476421630033 0.909251605149145 0.977245105997433 0.998501324842816 0.000273812398929809 0.0371891802516857 0.150846486033732 0.947972660404797 0.482293271584911 0.787771074118953 0.940864526624284 0.995964916061506 0.000641837938352108 0.0830524268646865 0.294066215336259 0.977130524303161 0.685982692227455 0.896951573774268 0.973896332160086 0.998275247998583 0.000916264947435657 0.114524717242036 0.372975680059847 0.983873945458112 0.757247668828905 0.925535308381523 0.981575423379518 0.998791528976364 0.000514264556000831 0.0676535972864955 0.250219468451936 0.971614798831153 0.636378180437007 0.87458016665868 0.967626418434886 0.997848036062914 0.000682882275418496 0.087899943905676 0.307104999446452 0.978476362307279 0.699187543356437 0.902545240470943 0.975427711788213 0.998378811864633 0.00117060882175385 0.141838213565835 0.431865542673755 0.987336534361021 0.799452654695277 0.940770277714289 0.985524289869602 0.999054091564864 0.00176874864025211 0.199925793369497 0.534719918903234 0.991587906086767 0.857688701859339 0.96002184511421 0.990378138241721 0.999374144998042 0.00110862051126573 0.135336616321041 0.418553708433011 0.986637102202916 0.790577075341866 0.937661273913412 0.984726311724246 0.999001192172712 0.000535883913647747 0.0702991906337712 0.258028502322194 0.9727292972026 0.645857609519176 0.879030222819707 0.968892500359939 0.997934718794133 0.00103970551785917 0.127992865457245 0.403004626852146 0.98576300794271 0.779741303177504 0.933798527368644 0.983729289979742 0.998934985118426 0.00146318026048103 0.171259906197502 0.487287114382306 0.989845894199072 0.832891247791266 0.952059040792043 0.988388536152481 0.999243309861307 0.000354539829390586 0.0476349887092622 0.187015724459575 0.959340539484934 0.546763356055195 0.827783644071966 0.953709680101475 0.99688107527644 0.000399127949120835 0.0533086314428452 0.205704789217776 0.963719522785311 0.575934901143438 0.844027609969903 0.958668974323218 0.997228659987014 0.000640784054239947 0.0829272851933093 0.293724971484912 0.977093749323536 0.685628366766328 0.896799485157015 0.973854495634952 0.998272414416972 0.000294121754538647 0.0398384836025605 0.160244987009394 0.951391500697543 0.500178596765058 0.799490485605467 0.944723222903694 0.996242571124269 0.000220679011710163 0.0301889231886805 0.12523487479497 0.93624139495369 0.428825748278648 0.749463851078148 0.927652819116781 0.994997974619326 0.00115431291723843 0.140138443937387 0.428425294001915 0.987159847741744 0.797192990048034 0.93998337060446 0.98532269384399 0.999040734965565 0.00118354450438586 0.143182752316679 0.434567145267584 0.987473367538845 0.801210890853051 0.941380401975195 0.985680420981831 0.99906443241018 0.000900562645056204 0.112781854471237 0.368938428617173 0.983597128370345 0.754053095546017 0.92433407642248 0.981259901784976 0.99877046455899 0.000801454672868878 0.101622450736057 0.342209319857227 0.98160426633466 0.731776902702713 0.915757739270849 0.978989144848682 0.998618493263174
25781 0.000694529328304664 0.00848905379206607 0.0212785259343403 0.83448570460737 0.269233138700972 0.419222424838346 0.747589670410316 0.989758971104219 0.00306224109446314 0.0364595038968694 0.0876630720621163 0.957049142735053 0.619522812256519 0.761346135725434 0.929027000859957 0.997664286557026 0.00604850401547268 0.0697362107640002 0.159917136437788 0.977848770063137 0.763359535688657 0.863390163083955 0.962870322575172 0.998819650105419 0.00326060742701601 0.0387372213118235 0.0928314188643902 0.959564196519979 0.634248982175111 0.772597972945983 0.933068178502982 0.997806508726211 0.00245444951762514 0.0294186512188403 0.0714674975942646 0.946946619401784 0.566029418189953 0.718739938187155 0.912932979195026 0.99708581151754 0.00411711455357491 0.048459763153808 0.114513508089267 0.967731474756024 0.686667984377372 0.811094559927526 0.946287592302714 0.998263531165652 0.00539521794656389 0.0626376429539873 0.14507042643412 0.975217118582531 0.741969846355211 0.849256649487452 0.958534632828937 0.998676046742231 0.00184591348815317 0.0222741078471298 0.0546864502783414 0.930629920792565 0.495032968558795 0.657614541147939 0.887399209360284 0.996126467581857 0.00238212926191324 0.0285745901969171 0.0695033912470402 0.945420108917775 0.558651008420268 0.712639794967376 0.910520268798942 0.99699738682657 0.00557663322072559 0.0646187939726249 0.149243707100024 0.976008264367908 0.748285070453734 0.853464641649292 0.959836401923968 0.998719294870642 0.0052366862379906 0.0609001038551287 0.141391156669746 0.974482038456123 0.736187977646771 0.845377843396352 0.95732638898871 0.998635803883039 0.00352173105602468 0.0417205456350286 0.0995493374695146 0.962459251339006 0.651988165386283 0.785892280376345 0.937737159791364 0.9979693488699 0.00423927485934527 0.049831794231811 0.117524720801046 0.96863589430808 0.692950553638964 0.815552421856372 0.947760594976032 0.998313691946355 0.00481386930586381 0.0562370281138114 0.131427475152855 0.972291349516489 0.719430006209487 0.833991826192619 0.953732832774353 0.998515530383336 0.00359486258464216 0.0425530321624491 0.101413615638028 0.963197449193079 0.656653521674739 0.789342544661489 0.938930644796125 0.998010722635512 0.00225820394899443 0.0271251058103297 0.0661190507851338 0.942590097556459 0.545409499485635 0.701550141312894 0.906060477876322 0.99683273963757 0.00614285866838241 0.070753350766375 0.162020526271954 0.978183616618905 0.766161333847397 0.865216725365642 0.963423119790378 0.998837869476085 0.00413129921581996 0.0486192627567657 0.114864171622942 0.967839147648965 0.687410567469056 0.81162315483285 0.946462860159733 0.998269507554937 0.00295438786153838 0.0352169386986668 0.0848290863553089 0.955546273577273 0.611009971044251 0.754750306824056 0.926618804589434 0.997578963883548 0.00160211956254579 0.0193847131978671 0.0477980769706264 0.9208910010376 0.459648003532796 0.624991832190845 0.872423101305227 0.995538578144827 0.00419218638030313 0.0493033537934747 0.11636634618044 0.968293316733349 0.690558736189456 0.813859093173627 0.947202433171052 0.998294702392209 0.00289948875465098 0.0345833240230571 0.0833800044065042 0.954740297317146 0.606529545604846 0.751251478477212 0.925329338461543 0.997533101416987 0.00494939620114651 0.0577363015574583 0.134645329138752 0.973033192483452 0.725027123792432 0.837818738365789 0.954948519917782 0.998556316544426 0.0043703922189349 0.0513004027979184 0.120734830797052 0.969552091262896 0.699420962900875 0.820109954926408 0.949254647073928 0.998364415631161 0.00250230146103443 0.0299764000025611 0.0727626863035917 0.947910687468344 0.570777898634036 0.722636261919167 0.914459298086632 0.997141517476097 0.00106041843238528 0.0129081810006594 0.0321396284406334 0.885066463146058 0.360091712279767 0.524376771116178 0.818964690805911 0.993271220832022 0.00258581738396483 0.0309484318180951 0.0750148378284374 0.949512120086716 0.578822170986204 0.729184837478488 0.916999108237499 0.997233815429197 0.000981283148426424 0.0119554707535547 0.0298103749779618 0.876929765364646 0.342403167280302 0.504986691503565 0.807167902816904 0.992731952548542 0.00189903734826439 0.0229016492800777 0.0561746977608744 0.932442733297614 0.502139305101995 0.663985909357569 0.890208467773805 0.996234617788355 0.00258072354153159 0.0308891963285767 0.0748777761052826 0.949417262353538 0.578340137377442 0.72879426071337 0.91684851383563 0.997228356540267 0.0058204398185694 0.0672692687566389 0.154790842472104 0.976995617739037 0.756304136324088 0.858765366756165 0.961463012247183 0.998773175709581 0.00422193083668273 0.0496372171684061 0.11709839930442 0.968510574130839 0.69207386678563 0.814932298323106 0.947556380272966 0.998306746748132 0.00599501302288662 0.0691586760135683 0.158720176546463 0.977654364574161 0.761741374099243 0.862332658785336 0.962549496556698 0.9988090668671 0.00603861152171307 0.0696294522311307 0.159696020665425 0.977813070969857 0.763061922417668 0.863195808495735 0.962811402145812 0.998817706981488 0.00482764349788507 0.0563896049525746 0.131755571733098 0.972368594969549 0.720009175972297 0.834388948828032 0.953859359969912 0.998519780047513 0.00149406244786436 0.0180990273544669 0.0447138117632614 0.915643731395732 0.44233359533155 0.608462492479359 0.864434238427007 0.995216936692054 0.0050703408592305 0.0590705850069663 0.137497619194293 0.973662615177734 0.729837961122847 0.841088731617651 0.955980954804024 0.998590875765098 0.0061132751695927 0.070434660310917 0.161362131110808 0.978079718271705 0.765289981146853 0.864649275347675 0.963251566910579 0.998832217516091 0.0026331269234126 0.0314982701062617 0.076285940579727 0.950376459250765 0.583247235203728 0.73275950640247 0.918372210489433 0.99728350911154 0.00570191169867026 0.0659824400633609 0.152102791762276 0.976525907071674 0.752469948390538 0.856236818865298 0.960688913041403 0.998747556001676 0.0051028071647563 0.0594281712056216 0.13826020520984 0.97382663095765 0.731101047550561 0.841944328921254 0.956250135223075 0.998599874306692 0.0061684472922217 0.0710288452245503 0.162589211851572 0.978272698586236 0.766909861340681 0.8657037516636 0.963570228078657 0.998842714535685 0.00376552465053713 0.044490607553915 0.105735324240818 0.96481253799128 0.667071428828219 0.796979132109885 0.941546058830504 0.9981010346214 0.00347437921653006 0.0411808127313793 0.0983382536059809 0.96196533413289 0.648899553824545 0.783597626205122 0.936939289704472 0.997941632760771 0.00348634101380628 0.0413172100422611 0.0986444884285363 0.962091323532779 0.649684920142518 0.784181900713504 0.937142760796908 0.997948705199342 0.00474212621444176 0.0554415992500946 0.129714709373637 0.971881964861032 0.716374494163361 0.831892406362713 0.953062489972808 0.998492997384232 0.00433970701612528 0.0509570789074549 0.119985592865814 0.969342484398426 0.697931114655775 0.819063560253264 0.94891267290029 0.9983528191084 0.00503080937573674 0.0586348467287543 0.136567325706511 0.973460125126962 0.728284007791131 0.840034430530856 0.955648714916143 0.998579762417002 0.00574406422372312 0.0664404504353547 0.153060634960643 0.976695120779305 0.753847154485186 0.857146292951233 0.960967725103055 0.998756788213572 0.0012963666594021 0.0157387792994749 0.0390207256506209 0.903997021091468 0.407616369718281 0.574130209483425 0.846899440045569 0.994490453350302 0.00222860550506619 0.0267783227435801 0.06530721129937 0.941870324744572 0.54212899596955 0.698774101481596 0.904928910742305 0.99679071487536 0.00528428981350364 0.061422466642864 0.1424991594371 0.974707282530624 0.73795098972665 0.846563241747627 0.957696490173338 0.998648141250278 0.00569145156306614 0.065868721349216 0.15186478026436 0.976483537759693 0.75212582349027 0.856009349011669 0.960619111672279 0.998745243879888 0.0053671909065049 0.0623308887828833 0.144422174430042 0.975090243523272 0.740966043526706 0.848585045623357 0.958326002023114 0.998669104913166 0.00336497074625639 0.039931604990981 0.0955279371378623 0.960773044961925 0.641550299487602 0.778103726842229 0.9350154944465 0.997874616526535 0.00607272311314114 0.0699974857566246 0.160458006327291 0.977935689604926 0.764085039991566 0.863863681065285 0.963013793193745 0.998824380628733 0.00418121484155475 0.0491801507756134 0.116096025589182 0.96821242372373 0.68999611718063 0.813460098031218 0.94707067249178 0.998290216523836 0.00303043870634313 0.0360934170247206 0.0868291851395697 0.956616632939271 0.61705145127922 0.759438272948 0.928333441978812 0.997639757576843 0.00587196356285486 0.0678276389407522 0.155954219698447 0.977194021824687 0.757934329121415 0.859837173926091 0.961790139946721 0.99878399037711 0.000984825769208319 0.0119981564799839 0.029914879605694 0.877318543627342 0.343215845611443 0.505888393909002 0.807728739610049 0.992757933362765 0.00532339868170547 0.0618512181798819 0.143407384216366 0.974889394343038 0.739381986542711 0.847523677973794 0.95799580434942 0.998658112174793 0.00262702623029317 0.0314273990880595 0.0761222179098111 0.950266661593695 0.5826818170001 0.732303833289577 0.918197694965651 0.997277201223528 0.00603568471829223 0.0695978622513467 0.159630579653698 0.977802487067468 0.76297372782915 0.863138201233477 0.962793934247953 0.998817130867259 0.0008960931039059 0.0109279787626021 0.027290759149881 0.866778429227605 0.322238143226973 0.482268794718805 0.792623090234588 0.992045814396812 0.00332157187193784 0.0394352578537437 0.0944084867355472 0.960279211188605 0.638549606751522 0.775846762883652 0.934219596370043 0.997846813003018 0.000641419998914113 0.00784459096443255 0.0196823997531455 0.8231963529016 0.253861981425743 0.399974995357031 0.732274871069994 0.988919830505674 0.0028999275474311 0.0345883913455806 0.0833916040606697 0.954746854741959 0.606565763516683 0.751279837785159 0.925339823852759 0.997533474849528 0.00530566170663418 0.061656811635675 0.142995708331218 0.974807125766801 0.738734916706733 0.84708957791532 0.957860580569428 0.998653608270156 0.00535856383543035 0.0622364291044889 0.144222443852837 0.975050929366167 0.740655498101009 0.848377119094508 0.958261362025743 0.998666953535344 0.00466066491233287 0.0545369350836062 0.127762028431716 0.971402284502412 0.712823945985216 0.829443669750909 0.952277522923382 0.998466572360751 0.00318497809352615 0.0378699810830971 0.0908676095984512 0.958640723626419 0.628770254269071 0.768434999222579 0.931582734529973 0.997754369839889 0.00208941015017356 0.0251444299349776 0.0614709447615048 0.938228855251324 0.526047081406729 0.684997214129276 0.899220899033208 0.996577169962137 0.00540696021960134 0.0627661068704496 0.145341738525052 0.975269893197532 0.742388109815242 0.849536269690239 0.958621425110245 0.998678933743659 0.00569077862966258 0.0658614046007645 0.151849463833231 0.976480806802322 0.752103652341119 0.855994690678531 0.960614612693769 0.998745094843196 0.00305664366492545 0.0363950886714165 0.0875164090768309 0.956973642624059 0.619090140757823 0.761012528034357 0.92890590183197 0.997660006220647 0.0052820321608666 0.0613977050033917 0.142446673377452 0.974696689454638 0.737867905563824 0.84650743107032 0.957679081987808 0.998647561153216 0.00597910549793283 0.0689867983352821 0.158363582879717 0.977595895002582 0.761255909972244 0.862015027263592 0.962453021501875 0.998805883063253 0.00173341161722125 0.0209427025118724 0.0515197285499077 0.926451086611997 0.479295782305057 0.643293166603543 0.880949311851992 0.995875641463198 0.00369911505823203 0.0437374943408915 0.104058395498132 0.964201135802041 0.663093133634027 0.794073952163957 0.940555296379388 0.9980668801083 0.00154788873446971 0.0187398499669412 0.0462525810151246 0.918341630236626 0.451094440092163 0.616874000561755 0.868534780392883 0.995382742700537 0.00502356550171999 0.0585549606695637 0.136396646208287 0.973422683947633 0.727997329918582 0.839839727766615 0.955587292660637 0.998577707037346 0.00279413276668874 0.0333652263366934 0.0805866522635548 0.953109021028583 0.597637065580427 0.744250593465419 0.922723815076497 0.997440052495058 0.00129295924607195 0.015698007651769 0.038922026635557 0.90376806876851 0.406980190217004 0.573485739330265 0.846557431814884 0.994475995173835 0.00290618094490633 0.0346606023286656 0.083556884212548 0.954840101567376 0.607081198115193 0.751683297825865 0.925488936636167 0.997538784549402 0.00140427068229136 0.0170283113297203 0.0421361642555414 0.910724025002339 0.427081813276547 0.593579599167486 0.856994408003303 0.994912199181297 0.00330948480922287 0.0392969360458407 0.0940962313778504 0.96013945935719 0.637704962514741 0.775210011770301 0.933994459741069 0.997838939871227 0.00370423171126208 0.0437955580129755 0.10418781327447 0.964248993934624 0.663403007253087 0.794300726315339 0.940632819384579 0.99806955506591 0.00546903361079958 0.0634446736871625 0.146773230150304 0.975545203747744 0.744577005112752 0.850997469333889 0.959074298962646 0.998693989635985 0.0045902039531402 0.0537531555250718 0.126066211019685 0.970974047328578 0.709680856721469 0.827267667726975 0.951577177336606 0.998442960405736 0.00461482174198384 0.0540271290111876 0.1266594207007 0.971125108854623 0.710786734647512 0.828034171149392 0.951824178521249 0.998451291820229 0.00524145889962425 0.0609524991163225 0.141502367674445 0.974504800888151 0.736365796125729 0.845497509943349 0.957363784983401 0.998637050902365 0.0046577694942035 0.0545047510067014 0.127692467979009 0.971384935087436 0.71269612129504 0.829355327062514 0.952249141400327 0.998465616139194 0.00378358857483541 0.044695272366 0.106190415010062 0.96497526167065 0.668137444307331 0.79775530239456 0.941809888526248 0.998110117889594 0.00288926856660364 0.034465284160588 0.0831097496563681 0.954587026575294 0.605684090932874 0.750589117395776 0.925084283592123 0.997524371565696 0.00429200419442842 0.0504229003870277 0.118818390415423 0.969010866205347 0.695585647537361 0.817412586743919 0.948371838168705 0.998334462598946 0.000901052869270739 0.010987853133453 0.0274377981357282 0.867415080657308 0.323445898584512 0.483648334533044 0.793529707089494 0.992089290106717 0.00187586076446223 0.0226279598486632 0.0555259705395379 0.931663611148113 0.499063646521009 0.661235558891338 0.889000250398493 0.996188184996107 0.00244129351659799 0.0292652055321288 0.0711107970091 0.946675297237619 0.564705523345058 0.717649523647089 0.912503779384692 0.997070114595482 0.00601831661017942 0.0694103620669811 0.159242040612009 0.977739473487123 0.76244902429563 0.862795357091963 0.962689940585687 0.998813700600621 0.000861660253918309 0.0105121212689521 0.0262687637769083 0.862184324141138 0.313733344201151 0.472484750850842 0.786102813896752 0.991730302632815 0.00314445624901238 0.0374047279138016 0.0898120306460617 0.958128422005274 0.62576705232672 0.766141434787305 0.930759483548267 0.997725404519395 0.00477641810643978 0.0558219526724078 0.130534191367673 0.972079134517457 0.717843178117544 0.832902437945422 0.953385296260891 0.998503852069609 0.00449962687988721 0.0527438648409057 0.123876893723412 0.97040443533347 0.705538606524793 0.824387981565409 0.950646264715359 0.998411522825434 0.00302564897276725 0.0360382588782325 0.0867034665784948 0.956550739498758 0.616676470745236 0.759148295601622 0.928227813252959 0.997636018713002
25801 0.00249445460446251 0.0487206575423664 0.069305659596397 0.98294562923799 0.514293913529072 0.526101051931587 0.939496104217576 0.99059937700141 0.00177955656785932 0.0352254042648973 0.0504106740097681 0.976240463876741 0.430151984491788 0.441784439830007 0.917148047092367 0.986863173125344 0.0109906715164156 0.185401149347767 0.248640970466184 0.996110889005665 0.824729063749814 0.8314627775908 0.985715132205482 0.997869072891704 0.00583316956558863 0.107277049633991 0.148734496804238 0.992659570153572 0.713007186274547 0.722589370784622 0.97328570876613 0.995971711716955 0.00524114643181481 0.0973979032170011 0.135617514580392 0.991832365663165 0.690491636316289 0.700509809817828 0.970340467243527 0.995516071622186 0.00777681315789168 0.138319482644651 0.189230465119202 0.994494754456933 0.768449597046756 0.776760236947924 0.979866319220509 0.996981344099842 0.00235286937313788 0.0460764709783946 0.0656213424838706 0.98193539185954 0.499653697974658 0.511478671050887 0.936079451241838 0.990037924156997 0.00224678031321591 0.044086037533284 0.0628422213825654 0.981096563059481 0.488095021562119 0.499919761438196 0.933256038717228 0.989571340002339 0.00654138416711971 0.118829582804718 0.163931709973363 0.993453724810156 0.736010531803651 0.745099250584148 0.976125492473084 0.996408825056709 0.0106514020987639 0.180661492155641 0.2427664328065 0.995986138826565 0.820099776333625 0.826974029342578 0.985261853372294 0.997800595076085 0.0087920438144649 0.153736042720014 0.20894541990824 0.995132317349815 0.789730495426545 0.79747863231591 0.982167624856885 0.997331707510041 0.00195825589335693 0.0386326836709626 0.0552027482156147 0.978365498927406 0.45379172031689 0.465541191793623 0.92414761299486 0.988049751149472 0.0121622810415162 0.201379283191843 0.268274304655017 0.99648836561177 0.839053147399343 0.845339745764997 0.987088540945355 0.998076229970398 0.00300599210475671 0.0581590930823325 0.0823865645145546 0.985813799416932 0.560758693338629 0.572375483275202 0.949294583183005 0.992190581723588 0.00090851661695667 0.0182834653412202 0.0263648440766845 0.954459641841042 0.277998878155547 0.287593294634171 0.8495447684178 0.974566693870706 0.00590396276807255 0.108444702423165 0.150277431258396 0.992747462074777 0.715483807046738 0.725015192527871 0.973599407406907 0.99602010413547 0.0120249298957019 0.199536698399072 0.266023527581598 0.996447905412209 0.837494569131403 0.843830714709082 0.986941197531179 0.998054029031814 0.00818112686937665 0.144522122648437 0.197193640808543 0.994767522986562 0.777415514060415 0.78549418282978 0.980849926451969 0.997131264907929 0.0052424247019756 0.0974194565618364 0.135646254556425 0.99183435133771 0.690544024868621 0.700561238019991 0.97034752171112 0.995517165780228 0.00304125699686472 0.0588032261471537 0.0832753007010022 0.985976477685177 0.56363808268842 0.575236404168825 0.949854738472025 0.992280707728973 0.00326822552240686 0.0629290231183526 0.0889558436584249 0.986940583162789 0.581307792572453 0.592775781579641 0.953184270527696 0.992814561181403 0.00888107247211391 0.155063174802043 0.21063052656688 0.995181309229131 0.791413477015028 0.799115373344682 0.982344787752079 0.997358621892039 0.0117610107133131 0.195973668443384 0.261661362837321 0.996367518673687 0.83441471491892 0.840848125046011 0.986648549127324 0.998009917560943 0.0121405868648037 0.201088783078837 0.267919678464172 0.9964820357146 0.838808937409672 0.845103313679965 0.987065487322861 0.998072756742796 0.000767082210112051 0.0154790719756305 0.0223491143914116 0.946504879578413 0.245312589285585 0.254176057310762 0.826593474656931 0.970013788414466 0.00973525444567626 0.167599625822925 0.22645540345941 0.995606020607723 0.80630233848357 0.813583970016233 0.983882565360245 0.997591892923751 0.00229526340052325 0.0449966499844008 0.0641142649298288 0.981489353548667 0.493442642668005 0.505269061964405 0.934576608888269 0.989789867508534 0.00323748124514263 0.0623721682098323 0.088190354159867 0.986817799811681 0.578998118208592 0.590484802903282 0.952759304985266 0.992746598512197 0.00124263984480812 0.024848610864019 0.0357262131698045 0.966302752711972 0.345044249904471 0.355812243422636 0.885395733822467 0.981283354215266 0.0117757162598854 0.196172984058532 0.261905724144669 0.996372092259153 0.834589347965881 0.841017265902433 0.986665195902917 0.998012427359531 0.00908959160333082 0.158156220108321 0.214550522991224 0.995292317535097 0.795252911653271 0.802848356160903 0.982746384478209 0.99741960144537 0.000651538437682833 0.0131767185550129 0.0190446792708516 0.937603178456815 0.216336682309143 0.224464600356946 0.801914160482116 0.96487886273954 0.0053104507223758 0.0985650628725497 0.13717307092167 0.991938655570149 0.693306833346943 0.70327304276283 0.97071818586573 0.995574637332775 0.00302764747603559 0.0585547396319018 0.0829325138895019 0.985914139156697 0.562531321574695 0.574136833769174 0.949640029963416 0.992246172904043 0.00761592950406245 0.13582767691294 0.18601950043437 0.994378205625103 0.764679913816968 0.773085900342886 0.979446479502143 0.99691727444778 0.00336538080564824 0.064684630899295 0.0913667566711795 0.987314033623747 0.58844377474417 0.599850852283577 0.9544785016868 0.99302122561067 0.00889374391116772 0.155251746400179 0.210869808704807 0.995188202888585 0.791650852288118 0.79934620595843 0.982369720116125 0.997362408925291 0.0112383435817246 0.188828718062808 0.252874740775419 0.996197220646673 0.827962728750836 0.834597124400366 0.986028995293856 0.997916457480009 0.00191167913955147 0.0377468033762839 0.0539582284090908 0.977849053765594 0.447820436724363 0.459545377813572 0.922439515481497 0.987761590554088 0.00870569082108011 0.152445035979642 0.207304360644508 0.995083845308419 0.788072238963476 0.795865685639716 0.981992387501191 0.997305077529927 0.0121792299988482 0.201606103427418 0.268551134460008 0.996493295320089 0.839243433904466 0.845523968061643 0.987106495592788 0.998078934897676 0.0116802841475876 0.194877861966507 0.260317176411621 0.996342207458057 0.833449548638721 0.839913263526858 0.986556429647225 0.99799602760191 0.00725210651401956 0.130142227885018 0.178667496464948 0.994095685541734 0.755690136529199 0.764318276538434 0.978429851436334 0.996761938315167 0.0121772226927956 0.201579246877629 0.2685183592753 0.996492712196631 0.839220920964414 0.845502172752901 0.987104371755503 0.998078614938901 0.00665860381723994 0.120714475912895 0.166396923310869 0.993568979802653 0.739469722165892 0.748480045320269 0.976538626829996 0.996472236732435 0.00889771942413778 0.155310892139841 0.210944851990477 0.995190361665268 0.791725215896607 0.799418518867147 0.98237752797359 0.997363594844836 0.00348585776231672 0.0668530212557483 0.0943393808155687 0.987748572186997 0.596963693462339 0.608291819819201 0.955987633519906 0.993261607179398 0.0105631379348901 0.179419908134902 0.241223695640775 0.995952375670409 0.818855602263686 0.82576729661457 0.985139227360572 0.997782060485284 0.00685939359145568 0.123925533194679 0.170587401614933 0.993757308951192 0.745190868558369 0.75406913326796 0.977214243799825 0.996575838489517 0.00603615402154236 0.110617331194137 0.153144194023973 0.992906101911193 0.719996663692745 0.729434037756797 0.974165986705489 0.996107439866094 0.00092214505450997 0.0185528911986128 0.0267501125129263 0.955103052490821 0.281000014909175 0.290656311061372 0.85143974034414 0.974933485466286 0.00550702329782375 0.101860073582717 0.141556062371609 0.992225691593184 0.701022159770124 0.710842220034213 0.971739280977791 0.995732765823227 0.00666345357368425 0.120792295904104 0.16649861652084 0.9935736614852 0.739610905530285 0.748618005811727 0.97655541380089 0.996474812387953 0.00868800558767973 0.152180177397955 0.206967464036274 0.995073799869376 0.787729429334507 0.795532211719544 0.981956076661687 0.997299558535017 0.0062362728019033 0.113887396933063 0.157448877189834 0.99313355128933 0.726564610108486 0.735861826419042 0.974979152989026 0.996232635230801 0.010897089740604 0.184098955961377 0.247029299642882 0.996077251504449 0.823475803930044 0.830247756240144 0.985592880718616 0.997850609372271 0.00872628404855896 0.152753248861348 0.207696307968792 0.995095491468538 0.78847003962762 0.796252639655258 0.982034486845754 0.99731147590287 0.00515022550259572 0.0958623522811242 0.133568570788149 0.991688621101221 0.686719636501801 0.696806291709744 0.969829986081325 0.995436859400855 0.0084851331233477 0.149130704903443 0.20308310922724 0.994955585619918 0.783717039144803 0.791628297264404 0.981528919043239 0.997234607482533 0.00301188772899465 0.0582668381676781 0.0825352599906888 0.985841257584692 0.56124270112616 0.572856440956623 0.949389097383643 0.992205794865345 0.00275423473732723 0.0535362006791352 0.0759932852858155 0.984533282891388 0.539050613580805 0.550781601950391 0.944901901137834 0.991480690782495 0.00262746206462431 0.0511920087297637 0.0727413386688119 0.983797091613366 0.527291065154352 0.5390654228489 0.942389701568745 0.991072186455306 0.00188189358643979 0.0371794753313945 0.0531607063778491 0.97750569099007 0.443933212433997 0.455640359680675 0.921306368568256 0.987569929236379 0.00541128100107015 0.100258063121676 0.139426650038733 0.99208847260811 0.697313057296293 0.707204061146014 0.971250947276972 0.995657176868556 0.00854090401270625 0.149971083298751 0.20415457089477 0.994988640331807 0.784834944757558 0.792716127017025 0.981648332355121 0.997252769602211 0.00257520854313185 0.0502225641878739 0.0713945126871624 0.98347290048395 0.522268410445612 0.53405732371918 0.941286467426994 0.990892209343182 0.00430536955640589 0.0813537137723562 0.114073159886566 0.990065496983359 0.646753975123821 0.657485599586255 0.964092666870243 0.994541697540247 0.00949220047641301 0.164068270926135 0.222014701878808 0.995492915898528 0.802284087553039 0.809681120865365 0.983472698576454 0.997529779400928 0.00172341273003139 0.0341501652635457 0.0488954034069128 0.975484076135574 0.422298455111566 0.433880235736342 0.914674866469097 0.986440263463695 0.0107795405802234 0.182457695624368 0.244995472978935 0.996034174796663 0.821876288281888 0.828696837638451 0.985436355783474 0.997826963878564 0.000532581741043094 0.0107956412064778 0.0156200257027063 0.92470725616913 0.18409250503736 0.191304717990673 0.767916194788632 0.957363823421468 0.00377796775831492 0.0720711684090471 0.101469657511104 0.988688405536454 0.616234270633798 0.627358864537723 0.959263433041588 0.993781186431843 0.0080977694998677 0.143250230358419 0.195564171001013 0.994713503361535 0.775623703111304 0.78374931525872 0.980655016989712 0.997101577240809 0.00933256469993175 0.161733511456257 0.219071442892369 0.995415439155693 0.799554099179563 0.807028701611793 0.983192083086363 0.997487227947142 0.00832551459697283 0.146716824492371 0.200001208595042 0.994858546897438 0.78045309967499 0.788451520368189 0.981178479338456 0.997181285795336 0.00663743959411816 0.120374718904092 0.165952857580302 0.993548469496292 0.738851821353699 0.747876228244735 0.976465088567724 0.996460952736158 0.00702710404766798 0.126590646377581 0.174056640795368 0.993906413314388 0.749782034974941 0.758552161851372 0.977749626238986 0.996657849724147 0.00795936118747894 0.141130455037677 0.192844516144394 0.994621322488029 0.772584651012057 0.78078921520561 0.980322547009567 0.997050913860774 0.0112479959306316 0.188961749018823 0.253038817438124 0.996200508512842 0.82808637029693 0.834716949702632 0.986040951374513 0.997918262007835 0.0102916965946218 0.175579341345192 0.23644138066004 0.995844929029125 0.814920634741218 0.82194982415707 0.984749134566526 0.997723072896461 0.00474020176599934 0.0888756534083889 0.124211284518205 0.99097249525649 0.668510225674513 0.678909036155494 0.967292591328214 0.995042075020871 0.000876905669161359 0.0176579947815028 0.0254700851762408 0.952893899228959 0.270940717620556 0.280386138657268 0.84495784258868 0.973673192106368 0.011460469434354 0.191879750295058 0.256633213175018 0.996271485599933 0.830764324488645 0.837311909195887 0.986299105728994 0.997957216090958 0.00736490566455261 0.131912474538137 0.180960487912999 0.99418624564237 0.758549204132526 0.767107490273468 0.978755558400183 0.996811734712798 0.0020692664773483 0.040737851542055 0.0581562287737954 0.979504574691401 0.467518098679622 0.479311098011945 0.927931029975373 0.988684839406401 0.00685160917336894 0.123801456673199 0.170425694722019 0.993750211998534 0.744973709092145 0.753857040984675 0.977188771700117 0.996571934706006 0.001476765929623 0.0293994241007521 0.0421829915925369 0.971499302153633 0.385079289959345 0.396340618821238 0.901801244762395 0.984207458241521 0.0121997738006548 0.201880869597266 0.268886411420382 0.996499252312611 0.839473486209726 0.845746684510779 0.987128192379184 0.998082203478884 0.00287151668223342 0.0556951321710964 0.0789822604115365 0.98515733571511 0.549422975758343 0.56110491803331 0.947038987570374 0.991826755892577 0.0100172671563874 0.171661948462073 0.231547463230244 0.995730405574164 0.810767000113379 0.817918694492152 0.984333596300063 0.997660193842708 0.0100074727475188 0.171521488565896 0.231371689705863 0.9957262026384 0.810615351692479 0.81777148916809 0.984318351171564 0.997657886098269 0.00476718242209235 0.0893385359021209 0.124832987546338 0.991023370428997 0.669772785326567 0.680150939106915 0.967472536026747 0.995070129868482 0.00694920243004769 0.125354607139805 0.172448647707403 0.99383804376307 0.747669992939974 0.756490104729848 0.977504081853026 0.996620246091807 0.00636602628941749 0.115995528110495 0.160217564164325 0.993273435427722 0.730662298155293 0.739870069953996 0.975479749405728 0.996309619052433 0.00725688751883457 0.130217398322466 0.178764935093091 0.994099580736567 0.755812678536234 0.764437839839525 0.978443857589224 0.996764080255221 0.000504081548295893 0.0102235489647676 0.0147960994026879 0.920785415809402 0.175970573442564 0.182935935313452 0.757965065211646 0.955060327683905 0.00537632064470568 0.0996717398093122 0.138646561037933 0.992037158659423 0.695935816006773 0.705852840181111 0.971068423044404 0.995628907454971 0.00586369285606977 0.107780850807063 0.149400410107291 0.992697724092972 0.71408023366014 0.723640477512535 0.97342186753675 0.995992719371825 0.0120615572904592 0.20002884070853 0.266625033244771 0.996458784701402 0.837913096166563 0.844235958274627 0.986980813357768 0.998059998692762 0.00220976126936173 0.0433896331665142 0.0618687112283234 0.980785268587059 0.483935593466952 0.495757154672711 0.932211359220032 0.989398096768758 0.00587043825459435 0.107892114225051 0.149547436497843 0.992706102666469 0.714316295556529 0.723871698464281 0.973451771589845 0.995997332537861 0.00779825764122313 0.138650595963448 0.189656626488064 0.994509928260342 0.768943052956726 0.777241116107143 0.979920998512026 0.996989684999781 0.005960529157525 0.10937562623128 0.151506435934016 0.992816201225797 0.717432454650741 0.726923475145425 0.973844849330951 0.996057948534597 0.00735218546528612 0.131713186786142 0.180702525215076 0.994176171505128 0.758230110966002 0.766796230264654 0.97871931813923 0.996806195436673
25821 0.00300074134808199 0.0337124731634149 0.0412130744011952 0.855867453108316 0.350097932956478 0.437426511327945 0.853195640100749 0.985727253200024 0.0091400218188549 0.0965976727194306 0.116403991689569 0.947913742799918 0.62278156871826 0.704405820136436 0.946842233009423 0.995297783552183 0.0280620188447811 0.250757216274272 0.291957134254314 0.982747545671451 0.837862180460241 0.881780763462009 0.982379310332106 0.998492875475821 0.00701925935311405 0.0757351377897431 0.0916980103226319 0.93309412315999 0.558537413050211 0.64616496567178 0.931739700413165 0.993872760610815 0.00962680226576653 0.101266251882762 0.121900647512623 0.950440052952374 0.635005450584142 0.715194261015613 0.949417740742456 0.995536673934791 0.0146477018919789 0.146988500015728 0.175124046922149 0.967027627342378 0.726823607794035 0.793403091736281 0.966335360639904 0.99707695672371 0.0177047754070079 0.172821621662946 0.204715261438601 0.972647540692451 0.763366258942355 0.823205830966305 0.972069858169319 0.997587944327046 0.00156492064998477 0.0178444544983227 0.0218946154870806 0.755639315671672 0.219073777690768 0.288213513731596 0.751648684360362 0.972947861490989 0.00702639291607161 0.0758067748415514 0.0917832470810259 0.93315795725003 0.558789630705329 0.646398814190891 0.93180473229825 0.993878986933123 0.024109068710265 0.222619541811334 0.260805640377686 0.9798956537351 0.815555237497941 0.864539256725878 0.979467819534227 0.998239078728558 0.0155840308504287 0.155053288663763 0.184398833723018 0.968975767676909 0.73913548686416 0.803525423386082 0.968323063050235 0.99725470216056 0.0224297867248564 0.210089972412528 0.246809212413205 0.9783866244596 0.804175961857877 0.855647135844095 0.977927400450447 0.998104240498507 0.0256896405110235 0.234092517448209 0.27355407167528 0.981139238865925 0.825150445330864 0.871986198972079 0.980737348772557 0.998349913912048 0.0094264110564076 0.0993496547856457 0.11964550772428 0.949430039366372 0.63006907769365 0.710848566023737 0.948388024180371 0.995441304834389 0.0218799094683251 0.205908547725182 0.242120974008153 0.977843293893645 0.800147785408654 0.852483520494447 0.977372792608663 0.998055598629601 0.00945178891476809 0.0995927846490157 0.119931691992178 0.949560196905252 0.630701487653844 0.711406133157564 0.948520718251065 0.995453605136739 0.0260178501500417 0.236437149133399 0.276151438003701 0.981378889470896 0.827022698451123 0.873433868471187 0.980982006933078 0.998371243441234 0.0104467813608277 0.109032445225625 0.131018615408516 0.954187937048709 0.653921632408232 0.731710432355535 0.953239131790808 0.995888956319666 0.00536163182712766 0.0588110729161267 0.0714827022789843 0.91405333417698 0.491043718748567 0.582043237932828 0.912349663215513 0.991980342695983 0.00822024008600006 0.0876554007271765 0.105843018214994 0.942370894327309 0.597336706776224 0.681652392308414 0.941192432070097 0.994769565673203 0.0153064018366432 0.15267637046109 0.181668779789194 0.968422189621915 0.735599833214213 0.800627080741055 0.967758226045582 0.997204260812662 0.0197483673141249 0.189318974468196 0.223434765649816 0.975458315425811 0.782882409040127 0.838828750264541 0.974938466743484 0.997841497957873 0.00876417544013861 0.0929628949357931 0.112116433381057 0.945781674728551 0.612777362438572 0.695507971550981 0.944668864594982 0.995095269903458 0.00586793995965945 0.0640397322935841 0.0777448869191115 0.920919507142594 0.513725416838606 0.603940485757546 0.919339929921729 0.992670940435541 0.0106117823154864 0.110580547301405 0.132832348144823 0.954875298981506 0.65749705379348 0.734808113393079 0.953940042368027 0.995953291723485 0.00412734846102523 0.0458394401439456 0.0558821032801183 0.891028363088931 0.425874743117473 0.517066714741321 0.888923744735964 0.989594227014821 0.00914526204944321 0.0966481640446865 0.116463501085686 0.947942295488503 0.622917451791094 0.704526250227399 0.946871340157621 0.995300489994595 0.0021096354032875 0.0239199638532177 0.0293079362020877 0.80661205113486 0.2745126311885 0.353234720441083 0.803237091882499 0.979802460119084 0.00176828320840834 0.0201207212821621 0.024674547606287 0.777524217372779 0.240727636499555 0.313953893783299 0.773783991284785 0.975989067908855 0.00123226818670342 0.0141001600673636 0.0173154602608725 0.708809086308492 0.18088191580106 0.241698839873901 0.704352898391983 0.965883191384321 0.00380021580261967 0.0423467995932682 0.0516657157721677 0.882713690084954 0.405739106785943 0.49634697224791 0.880470028917765 0.988704917623571 0.00926282078898693 0.0977795390660349 0.117796589271847 0.948574792185921 0.6259406824362 0.70720273331296 0.947516128446878 0.995360404862767 0.0100831891144595 0.105603827293149 0.126997171043582 0.952597681520823 0.645777683669154 0.7246261585496 0.951617610775601 0.995739788377867 0.00259929454939825 0.0293231754393784 0.035883478224794 0.837175434502615 0.318075400903381 0.402361547184981 0.834224238164202 0.983552635915608 0.0264336184827252 0.239388988726192 0.279417657418447 0.981674089706008 0.829339373893779 0.875222743053633 0.981283378946965 0.998397503969415 0.00193638949478855 0.021995104916126 0.0269614790323508 0.792864796334248 0.257747325997249 0.333874201262532 0.789312588917856 0.978031377983516 0.0266957044281865 0.241239311383138 0.281462884468944 0.981855536762842 0.830769092086793 0.876325392867616 0.981468621451892 0.998413638050879 0.0205488028434082 0.195620813815439 0.230549258236819 0.976410539345088 0.789695701693917 0.844235715190545 0.97591036281143 0.997927093970837 0.00414718150955141 0.046050442787502 0.0561366134050992 0.891494877379226 0.427052132656143 0.518268632324658 0.889398150630853 0.989643679238748 0.0242482456157315 0.223642063860832 0.261944456027835 0.980011533262053 0.81644091713676 0.865228591024013 0.979586113683172 0.998249417396249 0.0223768404385531 0.209689066748132 0.246360090615984 0.978335444591039 0.803794983704743 0.85534828315233 0.977875157742976 0.998099660704675 0.0220639986734429 0.207312811143004 0.243696410646773 0.97802813921719 0.801514167271645 0.853557572423141 0.977561473081077 0.998072152508633 0.0173762558804161 0.170113299066603 0.201628958813668 0.972135757227177 0.75990527899095 0.82041416123611 0.971547582049888 0.997541633630791 0.0169860002549884 0.166875263892989 0.197934113864492 0.971502817870206 0.755663171591778 0.816983670466968 0.970901682138931 0.997484298149086 0.0239180304226175 0.221212081420101 0.259237265788885 0.979734443707384 0.814325936270338 0.863581818715124 0.979303251307426 0.998224692002687 0.0228637053911547 0.213361934975049 0.250471710774618 0.978797328648581 0.807244878256017 0.858051790225932 0.978346637830788 0.99814097624621 0.0193802138268426 0.18639073155452 0.220122124295868 0.974994613001984 0.779602205067009 0.836216953847563 0.974465199167858 0.997799760245776 0.00800364419777777 0.0855262542013916 0.103322125876818 0.940891348069049 0.590844942279749 0.67578215708002 0.939684566912161 0.994627612384582 0.0193600577354788 0.186229865564768 0.219940015941219 0.974968729485092 0.779419824857003 0.836071571586452 0.974438782012315 0.997797429411445 0.0112376405630304 0.116408632892457 0.139649064250217 0.957306941080862 0.670422544209609 0.745943369222252 0.956419782628364 0.996180212320236 0.00624816023891994 0.0679316972038847 0.0823964465437365 0.925399088956922 0.529486104985364 0.618946048357816 0.923901594514444 0.99311648123368 0.0187170199454315 0.181067688242171 0.214089245401645 0.974114483180178 0.773442802309162 0.83129736842858 0.973566940433926 0.997720440368641 0.0128435752173942 0.131052158599638 0.156697639941089 0.962503424757102 0.699579668442281 0.770704380201289 0.961719930908284 0.996661646567418 0.0224321695717168 0.210108006622522 0.246829413689284 0.97838892225322 0.804193073954483 0.855660557429256 0.977929745964468 0.998104446104669 0.0154990364812803 0.154326885518801 0.18356481828265 0.968808332882344 0.738062942640898 0.802646931579239 0.968152221450059 0.99723945125178 0.0232258900696461 0.216074505566861 0.253504033820165 0.979128637392459 0.809735752518107 0.859999978492265 0.978684835618428 0.998170589918902 0.0172780647200941 0.169300716235702 0.20070224200336 0.971979120275595 0.758851548668804 0.819562936102116 0.971387736026243 0.997527450846315 0.0175502273286903 0.17154950345282 0.203266067980297 0.972409097886227 0.761750308124753 0.821903181909816 0.971826525332043 0.997566373442261 0.0132393645145912 0.13459401029143 0.160804330559592 0.96359762865034 0.706002797869366 0.77609353619592 0.962836115479329 0.996762417411965 0.00257960378469705 0.0291069477867753 0.035620650438715 0.836133511888714 0.316424025868118 0.40052959955121 0.833167194080679 0.983428847741837 0.0147814332115564 0.148148820973337 0.176460523206034 0.967320477614578 0.728651236294523 0.794910973751054 0.966634147263108 0.997103717618553 0.000590897804488395 0.00680696089911822 0.00837329653800111 0.538423203567292 0.0956955304959398 0.132503915195597 0.53307719751653 0.931351792227538 0.0191429778873606 0.184493729375775 0.217973793200862 0.974686600100134 0.777436782482492 0.834489683772791 0.974150837911541 0.99777201608074 0.00810806666520353 0.0865538544911564 0.104539101219155 0.941613935653939 0.594000245582512 0.67863870887596 0.940420972915119 0.994696990852785 0.0184474942500979 0.17888649528019 0.211613053995551 0.973739192295613 0.770842570418877 0.829214521848354 0.97318392974997 0.997686578290119 0.0159755783518241 0.158385197636147 0.188220870242061 0.969724796900651 0.743967388891504 0.807475311843996 0.969087348023626 0.997322869204813 0.00647156752888989 0.0702048290837691 0.0851094011615286 0.927803507389229 0.538284310088276 0.627249074521037 0.926350436569196 0.993354014510229 0.0164175805722984 0.162118167370247 0.192496198414911 0.970528702154022 0.749215602659966 0.811751125261431 0.96990765436534 0.997395923641539 0.0223804651019627 0.209716524042241 0.246390852686542 0.978338955877182 0.803821111129726 0.855368780802778 0.977878741943368 0.998099974923564 0.0270090649045642 0.243441146719497 0.28389448478957 0.982067945164584 0.832448371727663 0.877619209381826 0.981685474795577 0.998432518270056 0.0187263475184068 0.181142987525657 0.214174685685122 0.974127282705323 0.773531758734749 0.831368561341875 0.973580003357634 0.997721594835952 0.00828825338284888 0.088322121465771 0.106631908340743 0.942820453063714 0.599333468017069 0.683452612236476 0.94165061465677 0.994812617799446 0.0298462594426156 0.262871303628253 0.305250689928225 0.983791493758731 0.846302029211574 0.888239434335046 0.98344516503412 0.998585443143406 0.0141563628571378 0.142700848404633 0.170179417767437 0.965905807737085 0.719896510585516 0.787671083984426 0.965190835847394 0.996974307124 0.0167758734664068 0.165122382408367 0.195931711471484 0.971150183294126 0.753317842640164 0.815082906436202 0.970541834446428 0.99745232481728 0.00820367876146485 0.0874929195731297 0.105650727884392 0.942260363356805 0.596847517853911 0.681210969871243 0.941079782161715 0.994758974921159 0.0195306872147373 0.187589862956076 0.221479190546997 0.975186198507421 0.780954509602752 0.837294382806684 0.974660735501603 0.997817009186616 0.00920975335752234 0.0972691406031517 0.117195276473586 0.948291170542413 0.624581895147868 0.706000486524729 0.947226992867686 0.995333547069073 0.0104531323967725 0.109092123223882 0.131088556792069 0.954214777199448 0.654060612122334 0.731830984111881 0.953266500597457 0.995891470075362 0.0278834503037563 0.249525368174365 0.29060139201958 0.982635843048247 0.836968024904932 0.881094437395046 0.98226526655986 0.998482960088613 0.0264459307243651 0.239476092601484 0.279513973730674 0.981682692695578 0.829407062219084 0.875274969761269 0.981292161857988 0.99839826906111 0.00515136346261006 0.0566239969585954 0.0688588679336387 0.910840724163069 0.480997336793995 0.572228307418064 0.909079705872814 0.991653978502839 0.0232910076654623 0.216560431229707 0.254046855555045 0.979187134237222 0.810176970314593 0.860344738235795 0.978744549318485 0.998175816696865 0.0123658420311085 0.126742031154187 0.151691306766378 0.961093055661933 0.691450129351018 0.76384982180594 0.960281308141829 0.996531450141157 0.00566241571184131 0.0619236563868242 0.0752123405097901 0.918268223693558 0.504763787075756 0.595331801679406 0.916640482543863 0.992405385363351 0.00272826368863491 0.0307372402666991 0.0376016484859453 0.843686178960596 0.328698819356899 0.414090620851561 0.84083055356683 0.984319930923316 0.00942055827246925 0.0992935659486643 0.119579481971784 0.949399927275188 0.629922924888123 0.710719674963583 0.948357325366516 0.995438458708699 0.0217073628232454 0.20458829044955 0.240638889465523 0.977667257062374 0.798850362158354 0.851462784370325 0.977193104794302 0.998039828289254 0.00314773093660482 0.0353105782722407 0.0431508598654624 0.861684525803717 0.361089429553831 0.449264432286942 0.859102793121817 0.986386653112153 0.014181337599259 0.142919725514907 0.170432063101916 0.965964640252041 0.720256908052871 0.787969962421791 0.965250857724064 0.996979695860345 0.0254975469170303 0.232714303780009 0.272026044973537 0.980996170476173 0.824036335375874 0.871123907902518 0.980591292149281 0.998337175918969 0.0163612255880832 0.161643873224264 0.191953390582686 0.970428548092018 0.748558199439565 0.811216345671349 0.969805455421795 0.997386828214687 0.0193199421488184 0.185909532953017 0.219577344568411 0.974917058313264 0.779055966057134 0.835781473567457 0.974386045628377 0.997792776037661 0.00972221882314296 0.102176249975895 0.122970699239629 0.950907065318785 0.637310588881902 0.717218490220816 0.949893878678495 0.995580708585987 0.0145623599880207 0.146246541673427 0.174269082546633 0.966838025325259 0.725644628491648 0.792429395645059 0.966141917237474 0.99705962285888 0.0164718880873765 0.16257477348427 0.193018654329477 0.970624588405616 0.749845947718983 0.812263674049588 0.970005498777537 0.997404629886563 0.0115636935005948 0.119417614091113 0.143161442848782 0.958473850543515 0.676783270854078 0.751387065282136 0.95760986665019 0.996288735888238 0.0119792376403494 0.123225734772778 0.147599819134386 0.959872711666118 0.684548193834576 0.758000583474193 0.959036588299929 0.996418514445836 0.0077798164499217 0.0833165357460024 0.100703252806918 0.939281143125487 0.583915907705289 0.669486899672909 0.938043652245167 0.994472661276873 0.00507863326839937 0.0558653525634296 0.0679481083143753 0.909673208215773 0.47743043972978 0.568726226448007 0.907891461821498 0.99153485474935 0.0145609323320947 0.146234119819628 0.174254766324311 0.966834835272284 0.725624820938975 0.792413030393694 0.966138662566834 0.997059331163694 0.0188794170300998 0.182376910086637 0.215574379808446 0.974335568944864 0.774981895098575 0.832528533729769 0.973792576893591 0.997740377555904 0.0199213738722801 0.190688532027774 0.224982629071045 0.975670450865203 0.78439121516543 0.840028214083375 0.975154981243674 0.997860580139978 0.00941155738332402 0.0992072956137619 0.119477924371032 0.949353549092464 0.629697937040244 0.71052123434766 0.948310043600989 0.995434074828055
25841 0.00135430078287661 0.0134846764081184 0.100953696907059 0.898964840069426 0.321024126402356 0.616854796449144 0.619193496614403 0.94480023464159 0.00277768888673285 0.0273086155778136 0.187412385103927 0.948119405792455 0.492673267828672 0.767808859426075 0.769570343556905 0.972341529932013 0.00945225823624321 0.0877426113426324 0.441380267010236 0.984278593585184 0.768887679029543 0.918887752053062 0.919623079991016 0.991765264383572 0.00309696337221983 0.0303616882663307 0.204599843247811 0.953231980936415 0.519942918370815 0.786692548439445 0.788350263989575 0.975129747870934 0.00465268599964772 0.0449953447530883 0.27904476020766 0.968423094786349 0.619729064730456 0.847313937427944 0.848591207364467 0.983332433313339 0.00820176075447644 0.0769391028000856 0.406433568315292 0.981902518932071 0.742475423263273 0.90755695039975 0.908384756969587 0.990509787432374 0.00207361878157409 0.0205145226203465 0.14679760039486 0.931662113712188 0.420105877579198 0.711555384571234 0.71358443373781 0.963270193465897 0.00128956780315827 0.01284759398963 0.096588753647936 0.894422441883624 0.310429460792005 0.605199273281396 0.607563856704024 0.942186004237526 0.00632553532790223 0.0602945295935727 0.34516227428003 0.976616767864095 0.689381739783301 0.88314126937387 0.884159806114241 0.987706496005326 0.00774077623625906 0.07289866502453 0.392446450552195 0.980836675725234 0.731169263901635 0.902547124372976 0.903415018464283 0.989945674837224 0.00749979772369596 0.0707739330107438 0.384874507601644 0.980228398223733 0.72485916480033 0.899707899331488 0.900598294131077 0.989623474093 0.00450757052905319 0.0436471340939704 0.272686068233235 0.9674350243511 0.612199281336112 0.843150032625338 0.844455740706458 0.982802605155352 0.00821248111181809 0.0770326901098648 0.406751336099392 0.981925907756571 0.742727167500163 0.907667386875877 0.908494304222698 0.990522159767677 0.000267784584847215 0.00269255106678042 0.0216975892763066 0.63733832166523 0.0854098649927943 0.241270707033883 0.243088886390651 0.77172367571252 0.00403461217644624 0.0392292774808599 0.251174111104524 0.963739351721993 0.58546357672371 0.827859444726468 0.829266665295414 0.980816357005659 0.00369245951099282 0.0360103782342159 0.234814756141658 0.960498998005816 0.563722164689234 0.814809779448964 0.816300007095286 0.979068908917409 0.00865638090349123 0.0808930470072442 0.419622734183924 0.98284439092527 0.752740278433232 0.91202140368892 0.912813072702258 0.991007801949324 0.00908367076717039 0.0845818034611203 0.43150595523265 0.983645112572504 0.761676645620698 0.915844681409916 0.91660509277859 0.99143082620651 0.00372381818327127 0.0363061991827155 0.236343327483164 0.960819791707945 0.56580861712134 0.81608718968098 0.817569439469069 0.979242152736277 0.00283759081859649 0.0278827448171936 0.190692606259068 0.949161829496438 0.498021806972747 0.771601465715051 0.773342671308706 0.972911169849559 0.00354463822484934 0.0346137134119502 0.22752736847872 0.958913523735117 0.553612410191036 0.808542306892623 0.810071212902374 0.978211878092779 0.005738455589136 0.0549756510408499 0.32336112275089 0.974271230490523 0.668018199910046 0.872642092310714 0.873739056453554 0.986457928028201 0.00815166646607096 0.0765015614221714 0.404944265322737 0.98179242679914 0.7412925810566 0.907037411654214 0.907869398292561 0.99045154658948 0.00443185747882811 0.0429423581869497 0.269324478340083 0.966894672155681 0.608151959729115 0.840886593303471 0.842207617298598 0.982512638670594 0.00214964513158516 0.0212522603487942 0.151374850690773 0.933924006137122 0.428920928177292 0.718904456146614 0.72090208595524 0.96452573570045 0.00514812794449336 0.0495727259445317 0.299953664042986 0.971388823740319 0.643384589029794 0.860010078156887 0.861198538849202 0.984919670404774 0.00379638944173561 0.0369901731610493 0.239857849235501 0.961542643796011 0.570561949186318 0.818977190306055 0.820441272868088 0.979632327854111 0.00198069610449721 0.0196114690976328 0.141136551173794 0.928678570529805 0.408956985793325 0.702035604041371 0.704103772025008 0.961609754704594 0.0018473692711 0.0183131367768516 0.132883400724495 0.923913424394336 0.392194238216956 0.687227821985313 0.689353290785705 0.958947554878668 0.00284739083457199 0.0279766149907593 0.191226771967874 0.949328408474453 0.49888617784823 0.772210220882623 0.773948145216549 0.973002143966782 0.00534496556534526 0.0513804044032736 0.307933396923834 0.972418720751996 0.65199149004476 0.864489907525329 0.865646277680497 0.98546979229163 0.00531043008634722 0.0510636901627744 0.30654629852065 0.972243392174716 0.650511332191347 0.863724645334586 0.86488652518133 0.985376179071385 0.00104351605292435 0.0104192581730468 0.0796088706463471 0.872669932549308 0.266966164667865 0.553598024393973 0.556044950056546 0.929498695487465 0.00614040504229028 0.0586230671829978 0.33843794362121 0.97592436791836 0.682945248393594 0.88002101121197 0.881063081390928 0.987338216156748 0.00659328239606272 0.0627025252772534 0.354653377774354 0.977550931273031 0.698245418273729 0.88737915571281 0.888365424281568 0.988202974865008 0.00125940327593291 0.0125504709368238 0.0945404456732278 0.892163483788703 0.305379240447081 0.599522836676849 0.601899054142961 0.940881456387534 0.00654521825610261 0.0622710720324773 0.352969540106809 0.977388736964812 0.696691370897041 0.886641019438403 0.887632933634618 0.988116805926959 0.00821695462768553 0.0770717383016913 0.406883839390158 0.981935649999993 0.742832074394472 0.907713393813395 0.908539940646697 0.99052731318477 0.00323573316163023 0.031683317786632 0.211848894750265 0.95515370731369 0.530907216084845 0.793978462757359 0.795594268085153 0.976174171794535 0.00659061162612945 0.0626785601287802 0.354560038054635 0.977541979327891 0.698159478901359 0.887338390312055 0.888324970952959 0.988198219320644 0.00933442733894846 0.086734277719603 0.438260339261566 0.984081433713749 0.766629778128936 0.917938904793259 0.918682073334802 0.991661198332714 0.00694064411216165 0.0658101262897565 0.36657147123966 0.978657769783035 0.709024208498327 0.89244269519921 0.893389947654002 0.988790642719948 0.00479621359810904 0.0463254543576684 0.285227223264204 0.969343352471893 0.62689629051846 0.851221484564901 0.852471757953718 0.983825439651922 0.0050380268638454 0.0485589068348634 0.295410840206454 0.970778684964791 0.638383615905697 0.857373506908567 0.85858067035843 0.984593503058289 0.00706532146247972 0.0669210346428916 0.370744513496196 0.979029061973151 0.712709312267233 0.894151653733583 0.895085624808617 0.98898763626888 0.00599310862406971 0.0572893839038789 0.332990195284393 0.975343669865551 0.677632205686806 0.877417697001188 0.878479255798739 0.987029158235009 0.00543106157179327 0.052169140227207 0.311367768986235 0.972846366799384 0.655627902089547 0.86636100465941 0.867503855053424 0.985698058444463 0.00370727622080267 0.0361501714618375 0.235537743174728 0.96065121994955 0.564710472901362 0.815415539243178 0.816901987708036 0.97915112277117 0.0043564829696735 0.0422398077415702 0.2659474256681 0.966338710607388 0.604038570227312 0.838567797848206 0.839904408133271 0.982214136186745 0.00691903686482718 0.0656173593752726 0.365842734533309 0.978592091756709 0.708376023012026 0.892140941937799 0.89309053356387 0.988755789063791 0.000601174461632735 0.00602655977246168 0.0474447682240133 0.79784281904887 0.173362918060905 0.416613826804495 0.419023617931289 0.883613741869767 0.0011278357475064 0.0112526363380025 0.0854982022206669 0.881066001786474 0.282462213576476 0.572732407488549 0.575154939779213 0.934429072089973 0.00838048984598897 0.0784971724858146 0.41168817526468 0.982284778228214 0.746609846242384 0.909364602373199 0.910177823890293 0.990711961690163 0.00522871473390114 0.0503135487181424 0.303242386137296 0.971819580242397 0.646958858194903 0.861879269192881 0.863054388060819 0.985149827094626 0.00754316459603084 0.0711569451976364 0.386250788295236 0.980340675738316 0.726016276598381 0.900230890737515 0.901117152716477 0.989682961081176 0.00839534429080809 0.0786264545315001 0.412120793633778 0.982315828870389 0.746947563069577 0.909511690961911 0.910323722879699 0.990728380869746 0.00519788771153794 0.0500302825930413 0.301987937848951 0.971656334603584 0.645600012031831 0.861170133621691 0.862350322186978 0.985062614985215 0.00503290527587407 0.0485116996835992 0.295198110114622 0.970749672381072 0.638147595998996 0.857248456155013 0.858456503278778 0.984577988714102 0.00219575680019704 0.0216992281555248 0.154127540865986 0.935224537358145 0.434138710321754 0.723182676610309 0.725161526204815 0.965246366397971 0.00171886574032382 0.0170588445244049 0.124779451319211 0.918678052600249 0.375117373387892 0.671497108868881 0.673678717234974 0.95600803284431 0.00285139085669815 0.0280149248173058 0.19144460006562 0.9493960877956 0.499238133662398 0.772457765215209 0.774194353173961 0.973039101551479 0.00451892167909871 0.0437527161880838 0.273187428260005 0.967514525854302 0.612798925613288 0.843483864883758 0.844787305534398 0.98284525474886 0.00122034181661705 0.0121654731961541 0.0918743388269833 0.889090741027584 0.298728969093082 0.591925539711904 0.594316332002657 0.939102149626522 0.00568951543787585 0.0545298239257445 0.32147921112179 0.974054414344675 0.666105061487284 0.87168164575829 0.872785676478653 0.986342369449522 0.00806026011430011 0.0757022299942276 0.402207798529602 0.981588082092661 0.739106340926967 0.906074349993993 0.906914071191338 0.990343427866452 0.00939924035912018 0.0872891587763464 0.439980666691272 0.984190483682272 0.767877103022125 0.918463520940491 0.919202356602309 0.991718760164531 0.00408962268803379 0.0397450052488608 0.253740299252529 0.964211551839677 0.588759818467616 0.829788607459961 0.831183273373507 0.981070541769944 0.00155897033870024 0.0154941140994387 0.114484822794945 0.911065981104688 0.352487240254151 0.649573465428181 0.651825177636097 0.951706515453395 0.000836538139554592 0.00836821139406453 0.0648300308702553 0.845989811841876 0.225944163984509 0.498483212089961 0.500959911012959 0.913546534800856 0.00940903422248357 0.0873729542510088 0.440239728019385 0.984206833589594 0.768064441064272 0.918542218526693 0.919280403749347 0.991727389910395 0.00120433921026322 0.0120076702303361 0.0907776158864081 0.887780818025974 0.295967739735843 0.588729388352272 0.59112597140894 0.938341936618412 0.00269284881655423 0.0264944239879889 0.182721477720011 0.946567898667127 0.484901173853022 0.762217446182625 0.76400831113376 0.971492613935343 0.00495853963421821 0.0478257767755023 0.292094973003341 0.970321857022721 0.634685811139259 0.855407837322424 0.856628855754771 0.984349165534221 0.00838600047115581 0.0785451366518432 0.41184873854918 0.982296309840494 0.746735234626276 0.909419223782409 0.910232003590732 0.990718059515824 0.0088513298110967 0.0825793102353371 0.42510416349407 0.983219143421335 0.756898225247469 0.913807561565384 0.914584663246699 0.9912058259255 0.003019445296336 0.0296220028009944 0.200493003156788 0.952085286439652 0.513593480435753 0.782394663286781 0.784076612231477 0.974505600095658 0.00610858978674794 0.0583352847409095 0.337268670387234 0.975801253621535 0.68181240836513 0.879468049981006 0.880514270778093 0.987272707084989 0.00304307353490092 0.0298475732371473 0.201749225044961 0.952440704142716 0.515546467718052 0.783722865721927 0.785397364414848 0.974699129778273 0.00118675524135692 0.0118342210106368 0.0895694978715796 0.886305350785016 0.292908568842568 0.585159284260605 0.58756209693371 0.937484438749867 0.000670381024910967 0.00671613372778507 0.0526226167631562 0.814858851118627 0.189548241328463 0.443329720984541 0.44577596315454 0.894366101235721 0.00451143259157178 0.0436830592013015 0.272856724968916 0.967462117007652 0.612403508330126 0.843263773022774 0.844568708810358 0.982817139727425 0.00275996640396764 0.0271386378982834 0.186436877185144 0.947802776056671 0.491069065640067 0.766662611113369 0.768430168437435 0.972168389526782 0.00603217873194593 0.0576434705369059 0.334443766578512 0.975500394367942 0.679058601042378 0.878119091264636 0.879175412436244 0.987112587009661 0.00417285916504609 0.040524409875277 0.257590465467485 0.964903201741925 0.59364955426026 0.832627172894986 0.834003233155671 0.981442644463851 0.000803806704626949 0.00804315856692533 0.0624499087707416 0.840712970026217 0.21903442653176 0.488498724401099 0.490974380519869 0.910339065842728 0.00530940630307807 0.0510542984699303 0.306505095441526 0.972238160827387 0.650467263206609 0.863701828485872 0.864863872431857 0.985373385651687 0.000597016381611549 0.00598510122898597 0.047131891828848 0.796720379761337 0.172369929722643 0.41492690292341 0.417333916705031 0.882897631738846 0.00251589634223069 0.0247923035483957 0.172763805840814 0.943014405016246 0.467903789856694 0.749646400345547 0.751501077038627 0.969543399521324 0.00295178809868662 0.0289755821082455 0.196874296099616 0.951037654455992 0.507913701197731 0.778499996586639 0.780203591950573 0.973934756939199 0.000498022072454598 0.00499714853695678 0.0396226323308307 0.765759915388507 0.148006518247022 0.37167595849224 0.373992453042089 0.862802173898757 0.00585006911337278 0.0559910025637301 0.327614910226424 0.974752478057028 0.672301053710145 0.874779955556475 0.875861125269545 0.986714336126656 0.0056398053576774 0.054076597192314 0.319557137538959 0.97383043645345 0.664139315693001 0.870691244263317 0.87180254302688 0.986222968219066 0.0042071515922584 0.0408451851648241 0.25916534221327 0.96518047126252 0.595630642769087 0.833769411978957 0.835137940719123 0.981591742900904 0.00383529913015504 0.0373565328486501 0.241729109376644 0.961919372312791 0.573068157696531 0.820489765135523 0.821944273946163 0.979835565892564 0.00739177780981683 0.0698186823397576 0.381419957797376 0.979943121037608 0.721934492834212 0.898381263471235 0.899282117686883 0.989472299108092 0.00773523851207127 0.0728499358732232 0.392274498602016 0.980823114653663 0.73102747406969 0.902483669280992 0.903352067974784 0.989938493693715 0.00344263983902609 0.0336478789906986 0.222418808788345 0.957743507271435 0.546360782630574 0.803965589008097 0.805522252073239 0.977578569574868 0.00587796416800826 0.056244459556135 0.32866984675854 0.974869971558605 0.673354390217016 0.87530317123678 0.876380461817119 0.986776918299596 0.00150753702790107 0.0149898369385638 0.111122404703444 0.908305695443975 0.344856944350348 0.641887298023454 0.644161343530209 0.950138574995298 0.000907301780664811 0.00907030355876824 0.0699351759408514 0.856283929044343 0.240474055828592 0.518792808172585 0.521265533551772 0.919753448312885 0.00286287067232767 0.0281248565843046 0.192069111803822 0.949589326098025 0.500245500700649 0.77316523457034 0.774897996596187 0.973144609465717 0.00639439654283934 0.0609148930791709 0.347629342189797 0.976864321765608 0.691710271693515 0.884261152488688 0.885271196398623 0.987838107083951 0.00652896373086225 0.0621250809897978 0.352398140072074 0.977333357408397 0.696162222911027 0.886389215612879 0.887383053286752 0.988087381333466 0.00783741902544097 0.0737483357882326 0.39543202319956 0.981070313051158 0.733620140306981 0.903641489046205 0.904500668215493 0.990069380562529
25861 0.00041416290507534 0.0361355032334336 0.00525496883201734 0.777502392546273 0.225442616853702 0.726565166709836 0.997772788712492 0.981810985319373 0.000537701560294619 0.0464193779956539 0.00681260706123543 0.819407479675868 0.274271358782628 0.775291094030029 0.998283831113284 0.985932890594187 0.00166410202946474 0.131057353617814 0.02081025401384 0.933590833174446 0.53937000543746 0.914455933733469 0.999445455116928 0.995416114140116 0.000865579853758002 0.0726900795872883 0.010924956706823 0.879612135998642 0.378331983979234 0.847465173807597 0.998933565332657 0.991217500520862 0.000387910634201792 0.0339218451191006 0.00492338691170926 0.765963908629409 0.214209324377753 0.713358990870664 0.997622355860642 0.980603400442592 0.00102262847365266 0.0847730930011856 0.0128836183457532 0.896195700635927 0.418302657923131 0.86781153513714 0.999097335343572 0.9925573810582 0.00124665623474718 0.101480582894489 0.0156652931756495 0.913248824149131 0.467189203687741 0.888949846602339 0.999259592641202 0.993888027623949 0.000386554217698335 0.0338071955158376 0.00490624902544883 0.765335147559979 0.213620073713537 0.712641922048673 0.997614029397736 0.980536636715345 0.000745533181560439 0.063239232738244 0.00942293960141301 0.862870890901263 0.343879247724691 0.827132096460968 0.998761910729742 0.989816520125281 0.00130528083789516 0.105753658471903 0.0163908334811278 0.916825501477463 0.478657951450699 0.893411423380504 0.999292864818381 0.994161274957159 0.00139193768944512 0.111996951696091 0.0174615006617258 0.921603927492584 0.494736508545927 0.899387385181528 0.999336916727464 0.994523253914212 0.000859978389259947 0.0722532896143454 0.0108549648052641 0.87892233576128 0.376804892035734 0.846623295430804 0.998926620561001 0.991160752285848 0.00137707563026202 0.110932321733196 0.0172780286211273 0.92082374367023 0.492049599736306 0.898410477847738 0.999329755243618 0.994464391513725 0.00138923689108997 0.111803669745312 0.0174281640083225 0.921463292585619 0.494250341316269 0.899211254524621 0.999335626696224 0.994512650305256 0.00125841252688665 0.102340714691257 0.0158108684488808 0.913990486333173 0.469529251659919 0.889874197500467 0.999266513199808 0.993944851749568 0.000668239610803603 0.0570527946185054 0.0084536219011383 0.849388372451924 0.319605695229921 0.810905784519227 0.998618795203163 0.988651121959409 0.0012923603998348 0.104815355853707 0.0162310142381921 0.916062761932421 0.476172826639442 0.892459153925538 0.999285791014742 0.994103170382584 0.00128776845038861 0.104481412653367 0.0161742026471348 0.915788307206043 0.47528390786461 0.892116610197742 0.999283242806832 0.994082240738652 0.000469294685700994 0.0407518641143881 0.00595065404031174 0.798379533806148 0.248020170837195 0.750689221633189 0.998034030747403 0.983914292632264 0.000767915965877345 0.0650157590546459 0.00970331021813419 0.86633618759699 0.350588998234007 0.831323977858362 0.99879798137656 0.990110626369644 0.0011458748296989 0.0940397124674238 0.0144157135778898 0.90632502716172 0.446251102187248 0.880340801634876 0.999194443946369 0.993353376926254 0.00121482240545453 0.0991433136705922 0.0152709036441837 0.911174890028845 0.460748185968367 0.886367284792475 0.999240181169663 0.993728672127733 0.00073833618285003 0.0626665871597442 0.00933275769096316 0.861718191439431 0.341692291299548 0.825739649446654 0.998749848437093 0.989718203051977 0.000484571355182862 0.0420233043992546 0.00614326545932685 0.803489163691709 0.254045666628395 0.756639052385722 0.99809592122111 0.984413743344344 0.00171496439189822 0.134530118412213 0.0214337442172746 0.935436303156003 0.546853211677944 0.916785754328283 0.999461920342611 0.99555168374792 0.000563890283474512 0.0485716314088458 0.00714223071633365 0.826341942966784 0.283843441077524 0.783471917421198 0.998363447413814 0.986577786315253 0.0004498671803345 0.039130132908233 0.00570560866437687 0.791484858597464 0.240215687736174 0.742689316843817 0.997949264731646 0.983230959787884 0.000226377954548762 0.0200766651805248 0.00287864253143676 0.656318110981882 0.137232656504364 0.592189381879503 0.995932026562242 0.967211511994237 0.000206254676371495 0.0183243437129098 0.00262337174956616 0.635020179489159 0.126575607306096 0.569523961285925 0.995536815869413 0.964126558019627 0.00120904302337608 0.0987176973374213 0.0151992716387331 0.910787703289137 0.459562134826745 0.885885505041528 0.999236547495964 0.993698847031362 0.00062450982680003 0.0535168436464675 0.00790444438775838 0.84051816108182 0.305061923819976 0.800302009213887 0.998522158044976 0.987865562359327 0.000684170869456623 0.0583345014160848 0.008653554393493 0.852379723838515 0.324754322221915 0.814494526486369 0.9986509353318 0.988912630978997 0.000318112160155978 0.0279870746670614 0.00404079908360669 0.728538258193031 0.182697494697575 0.671132887861077 0.99710197587017 0.976446132209005 0.0014828919724364 0.118457912464863 0.0185829586518967 0.926063091582556 0.510581859845101 0.904979936259087 0.999377618775614 0.99485791270495 0.00106657149005575 0.0880984739852451 0.0134303837467802 0.900048937519035 0.428584666268111 0.872568581388509 0.999134531207535 0.992862141769647 0.000251640469606592 0.0222677705406674 0.00319893592753364 0.679777564881037 0.150249351501986 0.617474924578425 0.996339012748311 0.970406502061061 0.00152857179151828 0.121667890450072 0.019145298368841 0.928116838683376 0.518171773554927 0.907560853605318 0.999396234383201 0.99501103920934 0.00183234302718265 0.142440803355625 0.0228698317794863 0.939327949345771 0.563230919122627 0.921707492582736 0.999496431183081 0.995835940747128 0.000229056719557176 0.0203094638341783 0.00291261451731252 0.658967284512343 0.138631748609516 0.595027861216378 0.995979420018282 0.967582619172729 0.00134322356953377 0.108497924046713 0.0168598896278902 0.918987459778573 0.485821814966757 0.896113023012813 0.999312851995209 0.994325482888771 0.00173074749652701 0.135602187607582 0.0216270710361739 0.935988333546962 0.549126294756384 0.917483183254222 0.999466833029923 0.995592139592972 0.00148030046956735 0.118275109717657 0.0185510382667427 0.925943061010638 0.510144116802996 0.90482919635663 0.999376528259883 0.994848943728261 0.000971331628217177 0.0808607749278734 0.0122446459890316 0.891304573476775 0.405823040911226 0.861789239059696 0.999049661409416 0.992167009612136 0.00099766225083907 0.0828730828310056 0.0125727249996859 0.893871337363923 0.412294814528677 0.86494737763322 0.999074744207575 0.992372363009554 0.0012219488371505 0.0996675856664006 0.0153592183242773 0.911647725253327 0.462203550907765 0.88695579279736 0.999244614487667 0.993765062814119 0.00108121723419538 0.0892014904364806 0.0136124910146686 0.901270468517784 0.43193145780382 0.874078971475145 0.999146257005708 0.992958250058045 0.000375637913974914 0.0328835266851852 0.00476830523717612 0.760149284563137 0.208845531821967 0.706737793190831 0.997544834891618 0.979982125742463 0.00021278101860446 0.018893331724644 0.00270617386403748 0.642210911078233 0.130060564896299 0.577145823344466 0.995673144835984 0.965188771611085 0.000347587104436949 0.0305020175113346 0.00441367976283795 0.745709666602034 0.196307127636959 0.690392339701682 0.997347150688386 0.978400951485024 0.000298637205345666 0.0263182895322259 0.00379428474249418 0.715861495603043 0.173449923878104 0.657037363580667 0.996913511090387 0.974948123070747 0.000229508874085664 0.0203487476340867 0.00291834851176189 0.659410422256 0.138867457648291 0.59550308268438 0.995987310970313 0.967644432285876 0.000180654138948672 0.0160860902132687 0.0022984459257686 0.603785142396489 0.112631922288627 0.536772549079867 0.994907428202582 0.959249081457793 0.000710350509328839 0.0604332519942539 0.00898193976091742 0.857045653368834 0.333048189773713 0.820105193515506 0.998700623878514 0.989317162391378 0.000310488418184305 0.0273344795647554 0.00394431100463361 0.723712829927981 0.179102117082118 0.665755195310327 0.997031006390304 0.975881558948808 0.000970517807747793 0.0807984400050982 0.0122345026052007 0.891223263294462 0.405620746857737 0.861689275964328 0.999048864493969 0.992160486472577 0.0016713377337573 0.13155306854734 0.0208989966236431 0.933859769583662 0.54044956669636 0.914795288312141 0.999447858576094 0.995435901461103 0.000149933097420758 0.0133867938872512 0.0019082723208515 0.558440638131378 0.0953011191691558 0.490233827420649 0.993870177574848 0.951304448882725 0.000183123965593575 0.0163024667547186 0.00232980183385261 0.607029587032656 0.113996489813118 0.540147804585165 0.994975779918383 0.959776684570606 0.00128283785942051 0.104122568136796 0.0161131946597013 0.915491609898968 0.474326078329236 0.891746370678823 0.999280486381038 0.994059601774234 0.000295312389874766 0.0260328238628631 0.00375218793072633 0.713578068360339 0.171850237300769 0.654509356635062 0.996878859537556 0.974673134363533 0.000737628191522223 0.0626102168382877 0.00932388539675729 0.861603749861711 0.341476367358454 0.825601458293832 0.998748649130895 0.98970842871074 0.00101513284577679 0.0842034690390019 0.0127902975370951 0.895508609108044 0.416511829796026 0.866964455312683 0.999090669412358 0.99250278176719 0.000244467436252962 0.0216466140367373 0.00310801116099503 0.673448388397915 0.146593427691464 0.610619697407967 0.996231971830584 0.96956440123172 0.00158050275114211 0.12528921885551 0.0197838726693795 0.930317503044777 0.526520162901357 0.910330027601665 0.999416091224497 0.995174421411596 0.00177706456606944 0.138733195930864 0.0221940020576244 0.937555251210153 0.555667535060265 0.91946410544682 0.999480746255973 0.995706730312657 0.00178064319823827 0.138974177836432 0.0222377801407359 0.937673136606836 0.556165070897755 0.919613215629792 0.999481791137703 0.995715336999059 0.000621206596487747 0.0532486824968997 0.00786293823590178 0.839805531136731 0.303938081639956 0.799452553989045 0.998514306477166 0.987801785436183 0.000579432905181277 0.0498444273845706 0.00733776222861751 0.830211397201707 0.289406090970332 0.78805159568553 0.998407300867164 0.986933317782303 0.00175189682058921 0.137034653658925 0.0218860183794987 0.936713447331385 0.552136817332291 0.918399645219535 0.999473277314292 0.995645212480243 0.00173564545158096 0.135934348850229 0.0216870516668496 0.936157733875918 0.549827083509173 0.917697249396236 0.999468339423185 0.995604545279106 0.0017387641491934 0.136145716125353 0.0217252398862494 0.936265131375586 0.550272169513985 0.917832976016145 0.999469294175986 0.995612408149878 0.000816945283262124 0.0688840532083211 0.0103169494789443 0.873347469305043 0.364818612790382 0.839832270437502 0.998870094899803 0.990699072957333 0.00118092828826052 0.0966415386362959 0.0148506693309918 0.908855044390405 0.453717369959572 0.883482389907811 0.999218363961689 0.993549620703078 0.00163649843291596 0.129161100797593 0.0204715725321358 0.932544497614323 0.535204712663921 0.913136162001513 0.999436091036819 0.995339027659565 0.00151855844679618 0.12096621727516 0.0190220802140796 0.927676450442209 0.516528165503464 0.907007148344015 0.99939224949292 0.994978257190538 0.000517576247678522 0.0447588794355353 0.00655916334628992 0.813690575328559 0.266740152566947 0.768572061254693 0.998217183140098 0.985393607896034 0.000896122953399261 0.0750646325220888 0.0113064410816605 0.883239429890109 0.386529123608995 0.851897974284239 0.998969907284384 0.99151455685285 0.000664038029780476 0.0567141928410072 0.00840088094934049 0.848579162965596 0.318234755449043 0.809936080735505 0.998610062189974 0.988580086550092 0.00152969523576023 0.121746545456975 0.0191591210161055 0.928165914072363 0.518355482753057 0.907622565968631 0.999396678213806 0.995014690534841 0.00121518456112832 0.0991699710132406 0.0152753920291293 0.911199040742543 0.460822335104684 0.886397339519633 0.999240407718064 0.993730531683049 0.000749496131903443 0.0635542588030598 0.00947259085089956 0.863497452612034 0.345077293172424 0.827889382262556 0.99876845392549 0.989869859441806 0.00152196302213066 0.121204912999971 0.0190639780519579 0.927826787307329 0.517088251480655 0.907196151743393 0.999393610250457 0.994989451357837 0.000459085371485487 0.0399003062407845 0.00582189454828215 0.794814142700204 0.243938910975717 0.746548215324254 0.997990378153887 0.983562287489918 0.000956705526870233 0.0797392070626104 0.0120623183438697 0.889824484013199 0.402166303035454 0.85997038565031 0.999035132551699 0.992048095700345 0.000166017953942319 0.0148019095019269 0.00211259363708695 0.5834029600404 0.104458588210452 0.515708126422369 0.994460871966964 0.955814590671273 0.000843520034693555 0.0709675474783005 0.0106492601739732 0.876849076853799 0.37227433307779 0.844095072163368 0.998905682213068 0.990989692037323 0.000674347458986431 0.0575445925698542 0.0085302823320439 0.850549427674708 0.32158884936376 0.812297942158192 0.998631296586389 0.988752825362371 0.0014301152002729 0.114720255421665 0.0179325129615848 0.923539418960357 0.501510418143356 0.901812936206926 0.999354631240567 0.994668881166684 0.00133312017459717 0.107768807070855 0.0167350295293022 0.918422813216092 0.483933471093602 0.895407090127821 0.999307640872816 0.994282665463007 0.000822224635130191 0.0692986957801014 0.0103829828291848 0.874058845958711 0.366313801845378 0.840697556818585 0.998877347591175 0.990758288950259 0.00181589693929535 0.141341037328651 0.0226688531466259 0.938811134688186 0.561007667589601 0.921053198739253 0.999491864445999 0.995798317506045 0.000667967607920204 0.0570308814147722 0.00845020770213339 0.84933624739098 0.319517109615106 0.810843307026153 0.998618233164769 0.98864654999965 0.000872376670932261 0.0732195351278525 0.0110098726353807 0.880438667558566 0.380174959883547 0.848474392708457 0.9989418724835 0.991285388747119 0.0012076630926879 0.0986160150821368 0.0151821667994871 0.910694756491028 0.459278173985393 0.885769867568659 0.999235674752044 0.993691683806979 0.000977560083860765 0.081337569669468 0.0123222705392903 0.891922871042168 0.407366731763196 0.862549538849311 0.999055716589158 0.992216576658078 0.000781607177323637 0.0660991549020727 0.00987473666312402 0.868370914284445 0.354626171550136 0.833789430728638 0.998819028123174 0.990282304420006 0.000568846384809796 0.0489778558067487 0.00720458787530273 0.827594803797187 0.285626627730936 0.784953576687937 0.998377690856472 0.986693236980261 0.00112532682491746 0.092507652584303 0.0141605822434824 0.904775663359361 0.441779049511753 0.878419317133422 0.999179730029439 0.99323269534909 0.000777705699312327 0.0657906808689211 0.00982589217102222 0.867797427142268 0.353480841403404 0.833094236386069 0.998813106002532 0.990233992468239 0.000294837695117884 0.0259920534966959 0.00374617736411051 0.713249059816502 0.171621340422221 0.654145382712269 0.99687384866663 0.974633380217686 0.000561055636241204 0.0483391367179319 0.00710656223197665 0.825617153791223 0.282819546016808 0.782615272977124 0.998355187926372 0.986510849650658 0.00163611320692318 0.12913457955243 0.0204668444885518 0.932529662408596 0.535146051918299 0.913117456076167 0.999435958120744 0.995337933550493 0.000739874985521443 0.0627890836383396 0.00935204091120768 0.86196627654251 0.342161110022672 0.826039251391796 0.998752447195369 0.989739383504553 0.000703990495888723 0.0599242376695143 0.00890218110209232 0.855939436568891 0.331052051657176 0.81877356744953 0.998688892070448 0.989221623526713
25881 0.0047539068923056 0.035321794862161 0.239673705446971 0.798770896109952 0.431293987147437 0.696348010886303 0.927407529755011 0.993519223331533 0.00861674490427935 0.0624639899185777 0.364510597639769 0.878388723822011 0.579825180736837 0.806682575487498 0.958757201164579 0.996427968962615 0.0263026148529586 0.171546926847588 0.640635120457198 0.957353240175686 0.810922788105104 0.928412677183978 0.986347996450107 0.998847886132253 0.00855285873729175 0.0620258481837588 0.362773605123048 0.877584611348249 0.577995360911578 0.805509312095603 0.958459366125367 0.99640115238207 0.00639434605039734 0.0470120921583223 0.298097850331813 0.842470659796284 0.505380631425121 0.755481495535922 0.945092295370855 0.995181728329999 0.0276429933222633 0.178928799201983 0.652308785557966 0.959390751063886 0.818630858488815 0.931734271295017 0.987019023900187 0.998905197140305 0.00573591569631625 0.0423494876357041 0.275738127076623 0.827412341303186 0.47806262869882 0.734726136502537 0.939134928960962 0.994628065939839 0.00625827107870085 0.0460517123922462 0.293588382773712 0.839576439900304 0.49996905160643 0.751460554106833 0.943958079227315 0.995076808466812 0.0161533650549342 0.111787350830796 0.520042349741174 0.931713400099317 0.722742825756618 0.887419460378691 0.97773479915629 0.998105860445072 0.0224399384813144 0.149632218924021 0.602366807116285 0.950189514755501 0.784693768911917 0.916810002349809 0.983973222208939 0.998644487058767 0.0197441219301317 0.133746780848614 0.570672681525319 0.943624600050765 0.761785188182269 0.906279662028045 0.981775526913011 0.998455452406776 0.0102275607568748 0.0733957803562072 0.405443328379162 0.895693480893754 0.621297863511415 0.83224210967161 0.965080503096913 0.996993738946012 0.0302039737681791 0.192727593757806 0.67270428482234 0.96280014775735 0.83178587410607 0.937313886017406 0.988137537265413 0.999000568525082 0.0107127976616972 0.0766458954543453 0.416783492272394 0.899989482666091 0.632255218785778 0.83868076539575 0.966625194230098 0.997130920096013 0.0180207306719265 0.123324422828239 0.547730866492195 0.938463065302956 0.744483212183382 0.898068299110459 0.980033047178979 0.998305021669077 0.0030816331844339 0.0231467893943652 0.169432418705672 0.719794837037266 0.32921015202149 0.597433181120189 0.892097362968337 0.990020840519404 0.0260164393341789 0.169956309108182 0.638044836075503 0.956892230876177 0.809194354700333 0.927662460495206 0.986195899606206 0.99883488594153 0.0200110010357666 0.135341863967606 0.57402562403652 0.944348916630305 0.764262139158896 0.907436723682246 0.982019016942692 0.998476434336024 0.00470986059572927 0.0350044897403366 0.237973507504859 0.797263374760852 0.429001444418916 0.694366776178595 0.926775355338767 0.993458724393957 0.00574613696490469 0.0424221696570808 0.276095879532586 0.827667901330051 0.47850945218241 0.735074998119402 0.939237204198205 0.994637625163697 0.0135261355117655 0.0951095768584892 0.475031026991935 0.919319757633149 0.685235219380077 0.86812457265576 0.97345582419327 0.997732762302299 0.0208218407593199 0.140157520841685 0.58390941724987 0.94644188309559 0.771489068536214 0.910786764702428 0.982721180756224 0.998536887632178 0.0214375416549761 0.143783806051336 0.59112380401433 0.947931021695736 0.776694905024343 0.913176319621498 0.983219488488048 0.998579741844693 0.00769790808815101 0.0561282997365141 0.338603218431343 0.865713025758207 0.551904986971681 0.78833387642685 0.954019914584343 0.995999619246018 0.00102030065982601 0.00776827729276108 0.0631456955325358 0.459095678695496 0.139531392529397 0.329014307078089 0.732024423307774 0.970396127747206 0.0288794254325459 0.185640130264602 0.662450304346404 0.961109267542897 0.825220922093421 0.934543312716905 0.98758348907064 0.998953351666067 0.0123910444813135 0.0877370523688621 0.45294991157744 0.912483328364915 0.665774866065606 0.857621969162723 0.971062213632256 0.997522744043804 0.00520317598779937 0.0385479990832635 0.256600096651347 0.812963743035246 0.453678278762521 0.715189035927038 0.933285312844096 0.994078150386584 0.00505716830268824 0.0375015672476611 0.251180800819213 0.808574599181976 0.446597216740224 0.709325813272534 0.931481756454334 0.993907330988849 0.0224522115524872 0.149703404032289 0.602500771982662 0.950215981088952 0.784788253237978 0.916852652575621 0.983982040492592 0.998645244005961 0.00341120483452085 0.0255672361992276 0.184264388655423 0.739886871054587 0.352099551773509 0.621687702156354 0.901524768125341 0.990979227631685 0.0055719810292113 0.0411824662389345 0.269952604827472 0.823208185140783 0.470791424194238 0.729003665549781 0.937446533938337 0.994469984175336 0.0150550918195222 0.104880034251665 0.502171127935359 0.927019606422504 0.708183929645162 0.880072941793478 0.976123297032541 0.99796569944904 0.0183452296508378 0.125303163154974 0.552229748568725 0.939504477298187 0.747925647014432 0.899720278568084 0.980385658785868 0.998335502621179 0.0257076051910316 0.168233938426042 0.635208984682655 0.956383720542718 0.80729443503452 0.926835512006976 0.986028015561755 0.998820532106078 0.00389917438723029 0.0291319577811494 0.205293918965331 0.76487042440504 0.383283606999763 0.652695066683051 0.912812657150981 0.992103067881483 0.0238616236980555 0.15781130767316 0.617327731294377 0.953082934700916 0.795127834453064 0.921482166055826 0.984935308279692 0.99872699779515 0.0223322192508362 0.149007001056923 0.601187273512131 0.949956038784817 0.783861020953176 0.91643382717397 0.983895416213739 0.998637807779816 0.00342419815047617 0.0256624489444668 0.184838487852995 0.740620375990044 0.352970297903099 0.62258449859153 0.901862920665846 0.991013265966264 0.0248434424907359 0.163382167594162 0.62704249278207 0.954896759925309 0.801778197883742 0.924420804798721 0.985536400485923 0.99877847399855 0.0302332930985824 0.192883298889474 0.672924524148093 0.962835964139211 0.831925811974854 0.937372644668385 0.988149258830498 0.999001566931548 0.02941002082822 0.188491830595573 0.666630706130682 0.961804176277704 0.827909156399789 0.935681141427811 0.987811349324206 0.998972776147305 0.0112721716179364 0.0803683157750801 0.429344008048601 0.904527222313323 0.644137431268173 0.845522775676958 0.968246171011815 0.99727444576948 0.0153586420963177 0.106798312078103 0.507238209732706 0.928379163545277 0.712355232254863 0.882195932560716 0.976591197022294 0.998006438821381 0.0168065697126396 0.115852390035853 0.530093085255668 0.934233592835594 0.730746554399395 0.891383799972163 0.978595540445675 0.998180550686624 0.0290109553639515 0.186348617363517 0.663495903864043 0.961283804401653 0.825894834731921 0.934828989930616 0.987640740716877 0.998958232988823 0.015821035814673 0.109706901516641 0.514767377585792 0.930356988952816 0.718489686840736 0.885291537542323 0.977270233047039 0.998065498019913 0.00799942364131275 0.0582154730393133 0.347329121625325 0.870151522322139 0.561461449659864 0.794723488923443 0.955689057418815 0.996150987086186 0.0101779630508689 0.073062466042805 0.404259961660741 0.895233739870934 0.620141607537662 0.831555295175548 0.96491461232619 0.996978982626263 0.012109420124146 0.0858918922729082 0.447189146120097 0.910606677555751 0.660575820472579 0.85475616130418 0.970400944327527 0.997464556476454 0.00264605748821321 0.0199317933000733 0.148998087164329 0.687964101319614 0.296382228903285 0.560195521727382 0.876481019902794 0.988392189502254 0.00716368796507963 0.0524106202917523 0.322569823529051 0.857063613026001 0.533924973178464 0.775990123353629 0.950734661914407 0.995700275883927 0.0101460915585984 0.0728481692788267 0.403497103646072 0.894936189830001 0.619394925212041 0.831111008896722 0.96480718535992 0.996969424306289 0.00430369559080266 0.0320699819697867 0.221936957127564 0.782225874572391 0.406966838516276 0.674810172333178 0.920384809264886 0.992842903756078 0.0159729242057026 0.110658787621072 0.517192133202019 0.930983437732003 0.720449270405519 0.886273804294101 0.977484902927282 0.998084153327388 0.0234366710393339 0.155380563036074 0.612970607684817 0.952253052496909 0.79211341581528 0.920140156728672 0.984659771433438 0.998703382198862 0.00165059678527378 0.0125149485741722 0.098374963677249 0.578760436522924 0.207918713185253 0.44251138783615 0.815565708235154 0.981502879865465 0.0137033078477786 0.0962511050186295 0.478322111294323 0.920292904034513 0.688073831727626 0.86962765278889 0.973794607126288 0.997762411237859 0.00470406389102095 0.0349627174068086 0.237749198145324 0.797063304152646 0.428698372911497 0.694104122522504 0.926691341536104 0.993450678634899 0.00568269295495165 0.041970873909417 0.273869679683492 0.82606936746515 0.475723713416277 0.732894761098223 0.938596797356836 0.994577737820212 0.0130584838581436 0.0920845657722355 0.466147184783072 0.916634983489981 0.677493535694725 0.863988236334573 0.97251866940927 0.997650647835507 0.0200355082920628 0.135488087972236 0.574330988751412 0.944414517471002 0.764487082228401 0.907541576082247 0.982041057176859 0.998478333108594 0.00328203523382554 0.0246198262531793 0.17851367182589 0.732363884753709 0.343315344536562 0.612536388708339 0.898032399358405 0.990626325187118 0.00160023559360964 0.0121371361267277 0.0956562174268693 0.571175908773081 0.202853681616995 0.434869088438756 0.810851459595586 0.980930911450692 0.0258348349894694 0.16894423284401 0.636382411842673 0.956594617534143 0.80808155927488 0.927178404107338 0.986097657661219 0.998826486944867 0.0168439357386006 0.116083964878597 0.530655710280512 0.934372242369051 0.731190762355709 0.891602304355916 0.978642803615029 0.998184648434324 0.0106264966457757 0.076069286958322 0.414797537356714 0.899251187369885 0.630352243147136 0.837571561251606 0.966360428792058 0.997107435234368 0.00685389922524612 0.05024317798112 0.312919380286531 0.851522599128728 0.522831492452395 0.768156420525566 0.94860712008083 0.995505410599251 0.0193293660667859 0.131257890577082 0.565359572328217 0.942461575835845 0.757833541991664 0.904424245118589 0.981384029014836 0.998421696422715 0.0285883564201974 0.184068575052047 0.660114209715764 0.960717547787339 0.823711543366182 0.933902414373111 0.987454945460375 0.998942390043149 0.00242891566744005 0.0183222017207551 0.138437998194475 0.669245568917695 0.278798576806345 0.538948943236741 0.866883125306351 0.987364860127074 0.0100611268990001 0.0722764690308563 0.401454100441933 0.894134739322883 0.617390199784677 0.829915216846527 0.964517594567473 0.996943648257845 0.0217708916920473 0.14573628733395 0.594930020198485 0.948703961210312 0.779418264374728 0.914418598158237 0.983477717753522 0.998601933793125 0.0194736722654176 0.132125233019154 0.567222506603872 0.942871519747049 0.759222845770118 0.905077898716395 0.981522099145174 0.998433604007694 0.0244420445696741 0.161112204486185 0.623128677418626 0.954171994197721 0.799110592720603 0.923245683249471 0.985296403091366 0.998757928049957 0.0109776415175315 0.0784115543785414 0.422796891820403 0.902189884985598 0.637976717632095 0.841993245106124 0.967412582508407 0.997200692499176 0.0219181882418634 0.146596613709507 0.59659019382008 0.949038398699221 0.780601159062997 0.914956529931936 0.983589360676762 0.998611524964533 0.0120108850605646 0.0852447908474621 0.445145594619227 0.909931184989251 0.658719085278535 0.853726431241996 0.970162476785738 0.997443555029599 0.00354959621203483 0.0265805159519726 0.190338606848861 0.747493350338733 0.361256224651952 0.631026961915524 0.905011311717309 0.991329072611862 0.0103796503931723 0.0744165919392869 0.409043676364753 0.897078716175087 0.624800707596976 0.834314130391695 0.965579660625822 0.997038112068361 0.0227146448152575 0.151223124029993 0.605344669514013 0.950775407318313 0.786789494538813 0.917754534889147 0.984168357080063 0.998661234217356 0.0177387934583994 0.121599002435166 0.543750503972287 0.937529280705081 0.741416959355025 0.896589092874129 0.979716427292731 0.998277634855943 0.00259808473178335 0.0195765832458637 0.146687011049542 0.684012612800331 0.292571042481875 0.555671033538132 0.874481267343677 0.988179826749285 0.0184206586018154 0.125762024218946 0.553263131062287 0.939741617850481 0.748712906883832 0.900096788523355 0.980465878358337 0.998342434273632 0.00712412715789112 0.0521343083657595 0.321352231803509 0.856378969315772 0.532536743768829 0.775019087212254 0.950472761025926 0.995676330897068 0.013143739147268 0.092637333176026 0.467788462318589 0.917137475617623 0.678932586277567 0.864761243770468 0.97269435054566 0.997666052218167 0.0299384380792173 0.191315112330896 0.670696672593711 0.96247269926495 0.830508201011768 0.936776828439795 0.988030346220221 0.998991437318903 0.029635772476279 0.189700031548029 0.668379455463223 0.962092587146808 0.829028868294411 0.93615370948834 0.98790585329647 0.998980829952565 0.00610834835406094 0.0449916608055943 0.288553899261032 0.836262984215219 0.493869759096485 0.746875822997418 0.94265330566162 0.994955826490575 0.0108656233677615 0.0776654620240862 0.420268275670049 0.901270988058486 0.635578253824301 0.840608731625119 0.967084077635683 0.997171595503788 0.0161673324713479 0.111874607531083 0.520261617618595 0.93176927209451 0.722918829796605 0.887507197931554 0.977753915572958 0.998107520565557 0.011768027994598 0.0836465298152753 0.440045578005008 0.908222501599225 0.65405654934251 0.851125944895673 0.969558206070496 0.99739029560402 0.0176646475254391 0.121144275079402 0.542692440951954 0.937279072934827 0.740598610843541 0.896193067244128 0.979631516564103 0.998270287539606 0.0123691303601696 0.0875937039855351 0.4525058418633 0.912340093934442 0.665375927462504 0.857402977368659 0.971011806767131 0.997518311106081 0.0140988084114993 0.0987904389489373 0.485526084988595 0.922383960932732 0.694232887189014 0.872864254912572 0.974520945474865 0.997825913935096 0.00160468627447002 0.0121705354904162 0.0958971364215328 0.571857146317489 0.20330389207984 0.435552876944067 0.81127774886937 0.980982877919735 0.0115675132679746 0.0823233063275123 0.435765488230082 0.906762755722122 0.650111609341895 0.848909139371199 0.969040766476734 0.997344641066959 0.0144284966583518 0.100897886872773 0.491385232757796 0.924046202555454 0.699187772282732 0.875443810789156 0.975096756545529 0.997876194758954 0.025347394766637 0.166217377913459 0.631847046459805 0.955775672038392 0.805031662731567 0.925847474525866 0.985827109756549 0.998803349076041 0.00262059363627817 0.0197432762511026 0.147772905585167 0.685878999936078 0.294364340671063 0.557805413967767 0.875427533321666 0.988280424556396 0.00562200727437408 0.0415388547021351 0.271727685505913 0.824512530404938 0.473031434553398 0.730775734786621 0.937971551942777 0.994519196365767 0.0200437151645448 0.135537045346706 0.574433153402281 0.944436451743989 0.7645623166775 0.907576636647761 0.9820484260791 0.99847896792426 0.0126401301917736 0.0893636997708861 0.457948600094476 0.91407952731864 0.670244631131892 0.860065324706718 0.971623229884664 0.997572053180881 0.0166355387982631 0.11479110560243 0.527501091348195 0.933591556200233 0.728694892594948 0.890372534596774 0.978376558110179 0.998161560047528
25901 0.00117582207367408 0.0180460069644916 0.0821035744743679 0.935689319926603 0.199505300260572 0.371812861878001 0.877743183633388 0.962031349318175 0.00402956690833536 0.0594087323545364 0.235133036557401 0.980393835656403 0.46136801290082 0.670424385355626 0.96105131227079 0.988646814147341 0.0123086987771013 0.162863765825328 0.486364444271713 0.993549364130324 0.725151018664025 0.862368139180903 0.987013552019082 0.996285661611225 0.0062503396617198 0.0894101546713086 0.323366963193595 0.987299342214813 0.57110785468885 0.759750890835161 0.974592917110275 0.992667271934323 0.00504993713135412 0.0734185349306241 0.278320354140863 0.984308995084497 0.517968599517258 0.718462331737663 0.968705692655797 0.99092918243652 0.0146185595055169 0.188047738629464 0.529907088058437 0.994575725668466 0.758502179207531 0.881783292931618 0.989068385754 0.996878018540455 0.0104578158312924 0.14161974647707 0.445372785654545 0.992402249014523 0.69111332437456 0.841611950454375 0.98472204718705 0.995622998000814 0.00143463407870064 0.0219365877978275 0.0984202812134797 0.946685531047946 0.233225371367191 0.419397788508737 0.897562655842351 0.968674240561876 0.00609769551813406 0.0874052318880542 0.31794762563026 0.986983570259459 0.565003543251179 0.755180535231517 0.973969559010871 0.992483944910362 0.0141467769591601 0.183018463594664 0.52160842209972 0.994393176538754 0.752353032179215 0.878269415548096 0.988702597329036 0.996772699610065 0.0106847223884817 0.144277581767549 0.450737847001408 0.992564091711064 0.695725294213764 0.844482483476034 0.985045023547575 0.995716530373792 0.00949200039752887 0.130133675512458 0.421343568338163 0.991627545157762 0.669838244694051 0.828124797562688 0.983177507118839 0.995175100821968 0.0147506659297074 0.189445790832093 0.532180880942379 0.994624760969339 0.760170702507423 0.882731745321201 0.989166664974234 0.996906305911991 0.00519474622889168 0.0753753194365201 0.28406404356163 0.984741910855331 0.525059709985127 0.724174618950877 0.969555789441719 0.991181083304493 0.0128249635694778 0.168616733741785 0.496763646540523 0.993810641207667 0.733366066222072 0.867232769036658 0.987536235241284 0.996436504984619 0.00180792877680176 0.0274976314637776 0.120972213961366 0.957238121385559 0.277170260068531 0.476617052545765 0.916985589473628 0.974989563752963 0.0150198975727996 0.19228130689126 0.536749262862493 0.994722038492052 0.763502092275025 0.884619083590749 0.989361663008124 0.99696241964171 0.0124402973442878 0.164337201560078 0.489054812885964 0.993618011065677 0.727291946759503 0.863641206907174 0.987150852821816 0.996325296878875 0.00387223674024304 0.0572133898687934 0.228018292975285 0.979610316447367 0.451448194522804 0.661530154946589 0.959526720530272 0.988189134625293 0.0041429019147452 0.0609842810373095 0.240178879087616 0.980922086413551 0.468296299474675 0.676548836840788 0.962080553660748 0.988955209159997 0.00493148344614955 0.0718121441041695 0.273554313545489 0.983936271012656 0.512010280880187 0.713612034122924 0.967974387016341 0.990712230430631 0.00975328859226517 0.133269073111518 0.428042701444973 0.991852145532748 0.675873601843371 0.831992413265909 0.983625045882586 0.995304984670304 0.00566811173755975 0.0817184830701741 0.302228825780047 0.986004899243771 0.546863818812631 0.741340742442658 0.972040118066986 0.991915445023752 0.00281363638650925 0.0421898976561398 0.176542293099479 0.972123777814459 0.373966462036255 0.586545758573013 0.945079452325752 0.983800415981184 0.00195334337638992 0.0296479384705107 0.129459144291848 0.960300643956354 0.292963253873744 0.495976639722 0.922698118569774 0.976811559500686 0.000373724789938234 0.00580262192443495 0.0276226228413855 0.822087051701602 0.0733458167411741 0.158230510790721 0.695132304690218 0.889464251558984 0.00339211899862871 0.0504545058562152 0.205479196668832 0.976780429630454 0.418805105675068 0.631175070157157 0.954040203860047 0.98653353544429 0.00321503737390488 0.0479387657105521 0.196836027380132 0.975528565126151 0.405771444511469 0.61856638675504 0.951623039419236 0.985799857441305 0.00119114327221885 0.0182771276287051 0.0830856831915996 0.936464877937202 0.201583334878976 0.374845221541387 0.879127274262191 0.962501965092947 0.0137942462126721 0.179222761042325 0.515218991532898 0.994248666284346 0.747553904595911 0.875506638006862 0.988413127116685 0.996689314989004 0.00131502052069551 0.0201420900171742 0.0909509335415005 0.942110245598757 0.217999091827671 0.39833119179515 0.88926489641837 0.965918024502449 0.00291629186937198 0.0436662856224301 0.181827671779295 0.97308131993102 0.382417502735055 0.595233150078542 0.946915233004429 0.984363319698954 0.000478873455458578 0.00742386444154423 0.0351249478060135 0.855520671730412 0.0920904866320861 0.194124210051171 0.745023845778366 0.911597816567507 0.00201601345045023 0.0305719303026103 0.133067224598808 0.961489540226913 0.299560185997102 0.503887064654627 0.92492507929665 0.97751757145258 0.00979967877461078 0.133823555412568 0.429216275822195 0.991890780268611 0.676922477894629 0.832661169797407 0.98370205009777 0.995327324186941 0.00171461472676954 0.0261130617209132 0.115439679966506 0.955011574804169 0.266661238617275 0.46339386309151 0.912853961902332 0.973661876436654 0.00769958086367186 0.108044910771382 0.370901389115223 0.989680113373708 0.621604033038793 0.795971512996873 0.97930561547956 0.994047877044259 0.0152367190355474 0.194551580763887 0.540365753033991 0.994797893529818 0.766119716465668 0.886096143749296 0.989513745397845 0.997006172756544 0.00264641251875614 0.0397757586351183 0.167787128199854 0.970409609761665 0.359697277911504 0.571570926120373 0.941801830969687 0.982791558843038 0.00905159913779018 0.124801109771799 0.409698281774694 0.991219894566371 0.659148307372636 0.821191767832031 0.982365744934059 0.994939297412549 0.0126385450548656 0.166547840492198 0.493056273449218 0.993718743021793 0.730455970589921 0.865515795137512 0.987352361712606 0.996383453143536 0.00838371019527533 0.116597359555343 0.39113651285475 0.990520728640927 0.641568053583045 0.809554512527362 0.98097504948138 0.994534677082128 0.0107104405485342 0.144577866024626 0.451339548244734 0.992582005946049 0.69623948269462 0.844801366767619 0.985080780082293 0.995726882600355 0.00980169438269158 0.133847632221859 0.429267159807274 0.991892450688007 0.676967898894427 0.832690107363793 0.983705379604491 0.995328290046251 0.00764256328067631 0.107325178143708 0.369155347960788 0.989603330800983 0.619840623765759 0.794752385198163 0.97915326992774 0.994003394835196 0.0151393385064503 0.193533394972566 0.53874830000888 0.994764092282989 0.764951130446827 0.885437380044162 0.989445974089895 0.99698667657886 0.0022151676166638 0.033497328520936 0.144340014035378 0.964836818364714 0.319735530205064 0.527460888967378 0.931223155018602 0.979501415456699 0.0021787637268629 0.0329638200126538 0.142301047596779 0.964269029149627 0.316134305905364 0.523319883982627 0.930151890109314 0.979165306065341 0.00744615333492205 0.104837616811387 0.363067370754649 0.989329930652638 0.613639895982661 0.790440070576374 0.978611005132319 0.993844983054423 0.00897376739355715 0.123852381084884 0.407592414217372 0.991143727490687 0.657187721766648 0.819908598815697 0.982214146673892 0.994895229845138 0.000942088390744398 0.0145074720394116 0.0668596044741959 0.920977289083607 0.166415583069345 0.321626924361181 0.851873634304316 0.9530430344266 0.0014936675201072 0.0228199723322041 0.102062256241807 0.9486874011156 0.240524910848388 0.429262149262048 0.901216542996664 0.969876742593828 0.0113182435181958 0.151618181580452 0.465194288522727 0.992981847704197 0.707912175707554 0.851978931295852 0.985879197820413 0.995957900783546 0.0146028594712837 0.187881293017045 0.529635432216026 0.994569839465325 0.758302370714075 0.881669571314769 0.989056588966569 0.996874622841544 0.00701388344480762 0.0993172387080534 0.349254685883243 0.988674897752174 0.599263421166882 0.780286825203403 0.977313029828122 0.993465297286361 0.0124048744590323 0.163941063094931 0.488333341869661 0.993599675442017 0.726718896630122 0.863300819487681 0.987114177841281 0.996314710510562 0.0154910532849447 0.197199690731932 0.544538606253731 0.994884180220853 0.769118734344572 0.887782063299713 0.989686770938996 0.997055939395831 0.0107110823494443 0.144585357171984 0.451354547338621 0.99258245190678 0.696252292469765 0.844809308040637 0.985081670229633 0.995727140308838 0.000859447720439469 0.0132506488515623 0.0613497108500082 0.914025542051772 0.154055786925757 0.301914660299241 0.839899519872257 0.94875520107614 0.000496424068313651 0.00769398822593335 0.0363660711385381 0.859915164969237 0.0951459737772517 0.199820007796582 0.751804190702187 0.91445720962784 0.0153590630029606 0.195827423764521 0.542382279207262 0.994839755374299 0.767571823492551 0.886913300902651 0.989597684643092 0.997030317416418 0.00654052760681957 0.0931991525037698 0.333440001573155 0.987859500786622 0.582257283354866 0.767988594156997 0.975699695229411 0.992992360038181 0.00436999137072211 0.0641264491896361 0.2500948555514 0.981899587665472 0.481660091682647 0.688163856346844 0.963988002875911 0.989525509798613 0.00993525609114643 0.135440291580427 0.432619279001449 0.992001640648823 0.679949869084286 0.834585823666311 0.983923043351007 0.995391422182662 0.00762579179216296 0.107113266370462 0.368639949211636 0.989580529275449 0.619318830429765 0.794391032760408 0.979108033625819 0.99399018473574 0.000587210638044317 0.00908910318859592 0.0427362535769277 0.878961181564964 0.110630450939336 0.228046316711518 0.781819604914752 0.926719598952703 0.00424007444374058 0.0623312313317751 0.244453329861219 0.981352939398273 0.474097398189897 0.681622547139314 0.962920836652446 0.989206639405474 0.000851121571323032 0.0131238561337116 0.0607910229436731 0.91325678634051 0.152790283106293 0.29986510121204 0.838585004324594 0.948279414574042 0.00978200014118552 0.133612327716482 0.428769598885929 0.99187609998462 0.676523556223736 0.832406937698565 0.983672789607436 0.995318835786937 0.0105685682897145 0.14291893566022 0.448004181273729 0.992482105583172 0.693381487686824 0.84302600540602 0.984881397163303 0.995669150444451 0.00828687155178375 0.115396024971993 0.388350021489064 0.990410090606979 0.63886948603275 0.807741680281415 0.980755162976372 0.994470626626309 0.00566110279987261 0.0816251534187765 0.301966469456942 0.985987717496583 0.546555441263329 0.741102057053215 0.972006278547033 0.991905460066965 0.0130436898373485 0.171032112563174 0.501046730166098 0.993915137595707 0.736702742097564 0.869193027991952 0.987745357641857 0.996496824575839 0.0154588219486317 0.196864988763108 0.544013866713843 0.994873401547617 0.768742851907001 0.8875711287619 0.989665155443622 0.997049722897628 0.0115191761005305 0.15392208741533 0.469625475873718 0.99310481519283 0.711579160442338 0.854209730481762 0.986124874373568 0.996028932343233 0.00170743189536143 0.0260063320392158 0.115010969301761 0.954830555592399 0.265839711190336 0.462348366712794 0.912518852152873 0.973553822058878 0.013369076493703 0.174601436147988 0.507288609763659 0.994064302152857 0.741517429581371 0.872005904857279 0.988043949050028 0.996582919139185 0.0152042989820977 0.194212868271513 0.539828494078554 0.994786688199062 0.765731936068724 0.885877655716712 0.98949127825496 0.996999709710548 0.000868841067623345 0.0133936565627436 0.0619792219408669 0.91487665155209 0.155478990030291 0.304212602851478 0.841357079852964 0.949281579761194 0.00739370818372064 0.104171211426425 0.361422251655814 0.989254497156852 0.611950243675648 0.789258073952424 0.978461442516612 0.993801269335111 0.00501478089081866 0.0729423098090798 0.276912246675378 0.984200181433995 0.516215302936202 0.717039907911914 0.9684921372232 0.990865852292564 0.00194898299829742 0.0295835889305651 0.129207005032925 0.96021519292876 0.29249966541718 0.495416899215534 0.922538258608179 0.976760787414057 0.00343873886499876 0.0511147576554853 0.207724319613205 0.977089057996536 0.422142661545469 0.634357816841154 0.954637052062491 0.986714291360523 0.00406422012528474 0.0598909935851924 0.236682825427486 0.980558419045512 0.463505319136028 0.672321317701931 0.961371868432375 0.988742913623605 0.00163281575861072 0.0248963167205061 0.110533134055821 0.952860349115328 0.25719614267269 0.45124259365 0.908879212550185 0.972376662912257 0.0039064352894192 0.0576913993181112 0.229575854540599 0.979785887805431 0.453635131828332 0.663503828942066 0.959868142903611 0.988291718447935 0.0114203235797511 0.152790086895789 0.467454459728251 0.993044855987609 0.709786510594067 0.853120599635897 0.986005074277992 0.995994298137755 0.000618194191440505 0.00956438714258223 0.0448912925201851 0.884329026441291 0.115795013150134 0.237230117812992 0.790468521425704 0.930137791545626 0.00269472148037994 0.0404743401787839 0.170335151375073 0.97092602791507 0.36388535424488 0.576006717860147 0.942788083363367 0.983095648724444 0.00270971824266718 0.0406910109493139 0.171123024693073 0.971082705130114 0.365174437653183 0.577365202824965 0.943087505388225 0.983187880438563 0.0147003837125105 0.188914189276675 0.531317957911254 0.99460620051758 0.759538303013107 0.882372515789228 0.989129463948772 0.996895598940536 0.0049336861921769 0.0718420636225989 0.273643506020185 0.983943362811155 0.512122411538719 0.713703743270716 0.967988296386856 0.990716359010443 0.00605665303120534 0.0868647528695959 0.31647593780635 0.98689598711414 0.563332806448558 0.753922103396253 0.973796733792084 0.9924330881764 0.00588798059834601 0.0846372775538512 0.310361759211419 0.986523400017676 0.556331161895407 0.748612697804515 0.973061861305802 0.992216696121243 0.00933650749499551 0.128257798198907 0.417283622337814 0.99148796991373 0.666140298353895 0.825738503879195 0.98289949252309 0.995094373481281 0.000481499881635694 0.00746429686455738 0.035310880886572 0.856195752626769 0.0925490417327857 0.194981719750357 0.746061975219297 0.912037816767122 0.00674912576112283 0.0959047604639384 0.340501071557007 0.988232758315731 0.589924148899667 0.773572306481604 0.976437886879339 0.993208893573185 0.0102226416018519 0.1388488876146 0.439703177279847 0.992226986768803 0.686185750414366 0.838524284300745 0.984372410594421 0.995521695595835 0.00322784360029966 0.0481211165604704 0.197467284934002 0.975623592547114 0.406733434618806 0.619506916067039 0.951806310682361 0.985855577711835 0.00340801787064564 0.0506797692062534 0.206246260470879 0.976886608590832 0.41994760784861 0.632266663013798 0.954245498847913 0.986595727219765 0.00340915109227585 0.0506958214637618 0.206300878758416 0.976894139759868 0.420028871734028 0.632344223009305 0.954260061879445 0.98660013820543 0.0101043868423141 0.137449322463574 0.436809292879954 0.992135800031317 0.683649004349094 0.836926325431258 0.984190548439859 0.995468983231876 0.0102343151465188 0.138986817833981 0.439987273020434 0.99223587490663 0.686433993917419 0.838680350960264 0.984390138837384 0.995526833346563 0.0109698596725782 0.147595957771299 0.457337709816648 0.992758044335439 0.701331999481391 0.847947189076017 0.985432219413854 0.995828602731562
25921 0.0017147818109898 0.0444254006195748 0.0792470681293799 0.815881515517573 0.367606287031181 0.659845768156368 0.767995839010336 0.98599044473469 0.00222804018822985 0.0569927094224184 0.100627606649444 0.852083983609118 0.430417274765917 0.716051207327181 0.811437797214865 0.989188321436987 0.00915134184794835 0.199981569847218 0.316364590223612 0.959719808123832 0.757604761936034 0.912511942453548 0.946804604410351 0.997364383168927 0.00276355279050569 0.0697705632248844 0.121923603751419 0.87728550691067 0.483951190000095 0.757842888461789 0.842282681822812 0.991269721684706 0.00297872531838004 0.0748115673705947 0.130205297764799 0.885153659054407 0.502744187748248 0.771373586868386 0.852016554001931 0.99189698932476 0.00459442292395517 0.111050500075807 0.187829561301724 0.922523323979581 0.609675022395692 0.839033322724847 0.898937563850731 0.994740014365926 0.00301392650345209 0.0756312613385359 0.131545632875667 0.886346110509024 0.505689859258131 0.773445044551114 0.853496121865633 0.991991151050773 0.000867098291073076 0.0229495713048672 0.041672070639776 0.691246248605369 0.227016107457272 0.494967524424853 0.625811948346222 0.972646320815777 0.00403015431000586 0.098708241154317 0.168572179952536 0.912578312856468 0.577944541138848 0.820457158682194 0.886338063790519 0.994004591552135 0.00619208439757772 0.144300609739164 0.237915780932723 0.941429629356141 0.678302420939988 0.875565226949351 0.923119754087484 0.99609812298554 0.0072002555281576 0.164082479018 0.266533769525762 0.949262995378797 0.710505634740436 0.891189349763251 0.93322824993434 0.996646019338058 0.00488761326551149 0.11733632570446 0.197495806593477 0.92685078892679 0.624361415717752 0.847251988718617 0.904445959679905 0.995055430995942 0.00528985227971699 0.125822712289682 0.210397806463231 0.932060604065316 0.642812549463858 0.857257875005749 0.911098428808123 0.995431535342252 0.000711704314778094 0.0189116509884876 0.0344561435861719 0.647554456368019 0.194210087262479 0.445770182250495 0.578506669551297 0.966866775064789 0.000687071550469413 0.0182686166495187 0.0333025062373656 0.639468496857711 0.188753303157327 0.437079169617155 0.569888774635811 0.965718793862347 0.00380056355929364 0.0935918512183835 0.1604792880498 0.907764903808453 0.56351880016519 0.811618623479856 0.8802694308702 0.993643257023913 0.00924068555687293 0.201554994738802 0.31848916327694 0.960097171005965 0.759400932891905 0.913291612236254 0.947296318159143 0.997390033900513 0.00516850979743275 0.12327916288216 0.206548509699581 0.93056842488505 0.637438698714404 0.854379456503313 0.90919070540953 0.99532421406769 0.00427569057376366 0.10411900519293 0.177060247028635 0.917201560463068 0.592359658440216 0.829039514368156 0.892185065001496 0.994348323980715 0.00174772941072461 0.0452417937827908 0.0806493618587867 0.818728152332969 0.37204935592023 0.664111680658872 0.771375370428324 0.986251364459665 0.00585178439396308 0.137419767242369 0.227759142922712 0.93821411007373 0.665769766991674 0.869236000262745 0.918985524221178 0.995870745354714 0.0049589567842468 0.118853018200975 0.199814084398721 0.9278320195014 0.627770700713735 0.849127157505338 0.905697152163902 0.995126568534362 0.00341861866117955 0.0849557027387113 0.146669849435129 0.898470875915649 0.537220834607411 0.794826180120586 0.868605859155557 0.992935377420502 0.00291086004729247 0.0732273122278523 0.127609788494162 0.882782870086131 0.496965516860656 0.767271570894628 0.849078344639647 0.991709078180415 0.00363105382058096 0.0897784577494407 0.154404824131659 0.903858184790978 0.552223542647681 0.804516493851897 0.875358018072337 0.99334735259393 0.0056828222821461 0.133963866253737 0.222617681892787 0.936483641888711 0.659180693856863 0.865849860307321 0.916764289613948 0.995747776499948 0.00150900834361327 0.0392961105681193 0.0703934922125506 0.795865386011965 0.338376179040482 0.630547833223498 0.744404749230523 0.984107186625042 0.00144713508541227 0.0377434349508804 0.0676986763505668 0.788968924577716 0.329053778107739 0.620727884156288 0.736345691035221 0.983437922575279 0.00122480575055017 0.0321241504144713 0.0578879152561247 0.759820446875685 0.293282654639291 0.580691497784956 0.702667908904664 0.980485934028219 0.000898293493671731 0.0237563280193485 0.0431079495167778 0.698744795728898 0.233283705629884 0.503811212791648 0.634058368348979 0.973571935191343 0.00417158344007937 0.101832474345874 0.173482059838116 0.915302113979162 0.586368808223114 0.825502356001719 0.889780689212567 0.994207494124723 0.00231621228956696 0.0591197164633388 0.10420314903622 0.856919879635985 0.439978415598844 0.723893375719549 0.817317658216627 0.989596521267437 0.00378080532769472 0.0931489374607871 0.159775633617801 0.907325891220812 0.562231445715783 0.810817354250188 0.87971688868583 0.993610123462187 0.00572436002972732 0.134815922491588 0.223887835411463 0.936917930258285 0.660824313266423 0.866698357016883 0.917321504005627 0.995778677317207 0.00610987370872268 0.142647961615424 0.235486030214074 0.940683669975973 0.675360863826093 0.874092599790301 0.922159879289148 0.99604550352904 0.00115355768368298 0.0303100066254815 0.0547010461344836 0.748700311666862 0.281002009080426 0.566014828801588 0.689981312181185 0.979304168293697 0.00272242391373764 0.0688009963678268 0.120323036082146 0.875657624066294 0.480197112101898 0.755072892968797 0.840275005097968 0.991138635944694 0.00734070859816119 0.166769126447502 0.270355382823715 0.950192106883677 0.714491926077749 0.893062120739063 0.934430712204959 0.996710445336713 0.00145804706528189 0.0380176155419259 0.0681750444620069 0.790218765389479 0.330716826761252 0.622497379372726 0.737803620814169 0.983560011600135 0.00676355654803904 0.155622279666013 0.25439874966834 0.946141044234357 0.697376004055465 0.884927187177879 0.929193243811821 0.996428673080749 0.00833457811220626 0.185318519864857 0.296328910797985 0.955911651639683 0.739867621456058 0.904683936390683 0.941849406425436 0.99710446990948 0.00791852693037375 0.177650360525025 0.285678072131686 0.953683906651409 0.729808946216523 0.900138114230497 0.938956483859497 0.996951523489602 0.0039435219543448 0.0967841775053693 0.165536417568719 0.910821998037795 0.572613880149905 0.817220796077416 0.884121518132934 0.993873160068939 0.00552000393717824 0.130608450827511 0.217599667623768 0.93472244760493 0.652582897874136 0.86241785559934 0.914506230199274 0.995622188062822 0.00766245016216722 0.17286173847696 0.278965338631484 0.952198263573531 0.723226302413053 0.897120209116849 0.937029633249445 0.996849154721757 0.00651079663749898 0.150650312868331 0.247194853112652 0.944153476482028 0.68922361444481 0.880964838222784 0.926628748643038 0.996289602066686 0.00892821974159164 0.196026223035589 0.311002199986968 0.958745793657384 0.753001240388005 0.910502847385644 0.945536010794418 0.99729808864381 0.00883891201708544 0.194432561887421 0.308832865854199 0.958342729489191 0.751109840639006 0.909672844596931 0.945011286048338 0.99727061797561 0.00870969893513968 0.19211610208596 0.305670618248412 0.957745556639219 0.748322080627141 0.908444625369748 0.944234122626227 0.997229878192993 0.000314387097422199 0.00843981409548302 0.0155130468058157 0.447907647896018 0.0961879278504549 0.262075102988581 0.377355288658653 0.927981523876043 0.000886395732069441 0.0234487845748713 0.0425608066983778 0.695928184610742 0.230905242671291 0.500474973317487 0.630956387821216 0.97322638817716 0.00765784152704298 0.172775069092626 0.278843405129959 0.952170660020059 0.723104926457613 0.897064238493706 0.936993850023677 0.996847249865459 0.00557047700918828 0.131651276682332 0.219161971555243 0.935278705527057 0.654655114047659 0.863500275717374 0.915219133883746 0.995661901757388 0.000912497643756635 0.0241232449557615 0.0437603549706113 0.702039907561237 0.236104114346809 0.507736387890668 0.637694152186034 0.973972973693193 0.00384325710490531 0.0945474822918291 0.161995820537163 0.908699519345579 0.566274991849644 0.813327142133671 0.881446270770953 0.99371369590044 0.00605815678302952 0.141605182919817 0.233949780260096 0.940204653463074 0.673482925697795 0.873148336506507 0.921543747986827 0.996011672949606 0.00141889053433987 0.0370330478581359 0.0664634294569876 0.785663723877739 0.324710686238761 0.616069925326189 0.732495744466063 0.983113334082025 0.000870396552349583 0.0230349301464131 0.0418240852146486 0.692056646903698 0.227683600630256 0.495917414386403 0.626701344353083 0.972747236899424 0.000838015130222694 0.0221962788178948 0.0403296007526904 0.683911610264893 0.221080204575636 0.486434361526662 0.617782385129799 0.971723059280156 0.000468908780998711 0.0125379062766765 0.0229661157375994 0.547558181146969 0.137006382815291 0.34631583624327 0.47480857273015 0.950547566587352 7.15181381416928e-05 0.00193205682546411 0.00357091507861868 0.155769908111437 0.0236320785757892 0.0747352684540148 0.121137120906668 0.74557929640212 0.00420851577681079 0.102644908311397 0.174754903213532 0.915985796729353 0.588513986458168 0.82677371892724 0.890645768695589 0.99425824680668 0.000611987178472038 0.0163035367055082 0.0297693294526958 0.612362969406688 0.171656356568251 0.408824516819358 0.541304439858764 0.961671278904359 0.00361003751205546 0.0893035161551419 0.153645709310775 0.903350734790792 0.550782536098125 0.803598639334281 0.874720990204718 0.993308742282801 0.00692525619643894 0.158773919021771 0.25893734969209 0.947340501055701 0.702372800194796 0.88732755215124 0.930742505679881 0.996512335972478 0.00322066108097027 0.080417271157446 0.139336597043683 0.892879766861704 0.522312852823176 0.784893938832322 0.861623409208065 0.992502928214719 0.00218854110332025 0.0560368591518713 0.0990167778922158 0.849810257218228 0.426027967827371 0.712392225692723 0.808679556663552 0.988994907300793 0.00584698315708312 0.137321928795584 0.227613957899249 0.938166231714759 0.665586020068131 0.869142125435869 0.918924033103151 0.995867348763258 0.00459718178151923 0.111110048182565 0.187921576879716 0.92256641692247 0.609818526555454 0.839114754681345 0.898992338964221 0.99474316888426 0.00871501617556571 0.192211677450796 0.305801302157663 0.957770465339616 0.748438016596509 0.908495819954052 0.944266532726918 0.997231578440442 0.00477222945836883 0.114872762359689 0.193718605901315 0.925206418344706 0.618714492286911 0.844119202499215 0.902350998530315 0.994935901535362 0.00201792278324433 0.0518865321769618 0.0919934004726472 0.839130960597174 0.406268444952871 0.695443574160164 0.795778472874481 0.988073491651813 0.00601034525706422 0.140638987380343 0.232524180627173 0.9397549210321 0.671727545217573 0.872262781139837 0.920965461410316 0.995979881265054 0.00700938263662673 0.16040471892216 0.261277412958977 0.947943796600455 0.704908373053739 0.8885374934335 0.931522211537093 0.996554341499142 0.00923682837728128 0.201487188248339 0.318397705315488 0.960081024059892 0.759323931274326 0.913258236294362 0.947275275724844 0.997388936719623 0.00584712800150709 0.13732488071117 0.227618338640589 0.938167677194886 0.665591566302016 0.869144959423973 0.918925889533113 0.995867451313393 0.00297047464346217 0.0746192403876165 0.129890556607826 0.88487054847119 0.502048707304933 0.770882595514621 0.851665445485125 0.991874598897525 0.000982829052749946 0.0259361196205136 0.0469779279686669 0.71734925061936 0.249770148731203 0.52629275391803 0.654683413153461 0.975792044607534 0.00263128450892822 0.0666455559469183 0.116755862517641 0.871892283002928 0.471681615837308 0.748703921754892 0.83563931842448 0.990833689433523 0.00687296098912059 0.157757113831503 0.257475419039293 0.946958430376441 0.700774762040364 0.886562196995838 0.930248875161415 0.996485707773754 0.00364170233567873 0.0900189191246937 0.154788944075902 0.904113278405827 0.552950169887614 0.804978298941786 0.875678330192165 0.993366746645532 0.00295909366995587 0.0743538186893974 0.129456037507373 0.884477735318725 0.50108618240942 0.770201864831042 0.851178393180854 0.991843510334771 0.00651613878925433 0.150755976081018 0.247348510916963 0.944196989729619 0.689400414458678 0.881051382677672 0.926684856119396 0.99629265256058 0.00188436020471463 0.0486130405804431 0.0864202272941718 0.829651873886007 0.389829898802944 0.680719297842318 0.784401207139812 0.987237247722198 0.00162973518792484 0.0423118530196335 0.0756079515134993 0.808103837655742 0.355842930067111 0.648317892674163 0.758793363117974 0.985268897921127 0.000903272370793321 0.0238849709514597 0.0433367316379688 0.699908060388423 0.234274681386477 0.505194168450436 0.635341058391481 0.97371390621594 0.00549003132517758 0.129988049726647 0.21666903218348 0.934387601966097 0.651340636204916 0.861766968542715 0.914077216589915 0.995598260693783 0.00889903149406678 0.195506032779092 0.310294657863854 0.958614913868925 0.752386211143932 0.910233246025561 0.945365610863381 0.997289170953905 0.00356365327419543 0.088253606904539 0.151965578613539 0.902211658977936 0.547569309386256 0.801542197067826 0.873291822006345 0.993221926298362 0.00389227148468366 0.0956422147961939 0.163730295108618 0.909749515249064 0.569396915530496 0.815250965548116 0.882769256402581 0.993792669854577 0.00754846070971052 0.170712960969624 0.27593763112516 0.951506110585646 0.720192966305729 0.89571788577633 0.936132575454819 0.99680135971329 0.00255883029577612 0.0649251691215493 0.113899784383717 0.868732713694337 0.464711411984365 0.743400271886928 0.831758159536503 0.990575909713045 0.00489942713800817 0.117587822494057 0.197880598003435 0.927015101690109 0.624930237970329 0.847565695407592 0.90465542256907 0.99506735317839 0.00444791843110245 0.107877273300685 0.182913833913094 0.920164310491361 0.601901005648937 0.834588011412955 0.895941414662579 0.994566908166092 0.00469629477504763 0.11324427529362 0.19121383333755 0.92408352654426 0.614905404689635 0.841986843732276 0.900921718865236 0.994854050558799 0.000584934213981214 0.0155936600825006 0.0284901162807171 0.601571362597339 0.165319015853183 0.397937595407148 0.530052760721997 0.959968512713861 0.00448393062763744 0.108659293955536 0.184127539495083 0.920757330036517 0.603840282906817 0.835703193504417 0.896694161607378 0.994610502177 0.00317340123987535 0.0793273824007454 0.137567637671917 0.891453048579976 0.518611555374115 0.782379515710425 0.85984573810773 0.992391769615423 0.00599863808382489 0.14040208647048 0.23217431892755 0.9396437728566 0.671294866743719 0.872044068738431 0.920822568593549 0.995972019799095 0.00137018803055007 0.0358057446582369 0.0643259339544484 0.77971506072526 0.317088866998929 0.60776424798494 0.725586860824381 0.982522760107623 0.00453726690407723 0.109815102505562 0.185918662247709 0.921619694671239 0.606678259676249 0.837327637109952 0.897789326202801 0.994673802958505 0.00721807374271666 0.164424230541434 0.267020744157694 0.949382765194223 0.711017436269306 0.891430529114076 0.93338321505497 0.996654330970421 0.00410231635232009 0.100304933234959 0.171084463195988 0.913989530126455 0.582285029786201 0.823067136602467 0.888120937729526 0.994109857191757 0.00645241587792698 0.149493949342854 0.245511640772216 0.94367351968126 0.68727841135104 0.880010840086015 0.926009983510606 0.996255937296807
25941 0.00130329585699898 0.0131766019814478 0.0640617391159419 0.654358682307422 0.214106840932668 0.508674755373584 0.559179563894281 0.998186855219046 0.00264941103028546 0.0264611888757926 0.12229091890034 0.79397326944448 0.356736759515005 0.678195705243781 0.720838135654604 0.999108459287294 0.0147981634409253 0.133213791916203 0.440658285936005 0.956121704253894 0.758205386683854 0.922578922103496 0.935898806815601 0.999842210210702 0.00432043325817343 0.0425105097714307 0.185394612270329 0.862917844405495 0.475304934466488 0.774899697885024 0.808349022575322 0.999454009426834 0.00792416843272529 0.075551990603145 0.295248146619258 0.920556090457045 0.625117487089874 0.863700941261432 0.885897659529273 0.99970331721951 0.00894606071324219 0.084551810319255 0.321321991937548 0.929054352888303 0.653317403250568 0.877471587677468 0.897691357576198 0.99973746847838 0.00656747002286648 0.0633561528841706 0.257465254204146 0.905575612372117 0.579853402720168 0.839864445995349 0.865337780026207 0.999641561527598 0.00236351795486281 0.0236667836047015 0.110525437132822 0.774617616669785 0.33091961935784 0.652720597149044 0.697231716886968 0.999000439394558 0.0077612701158687 0.0741027000776593 0.290910693034436 0.919011474663947 0.620198622034805 0.861217552803878 0.883764271167792 0.999697042422562 0.0170932327604158 0.151058225127144 0.47702143548177 0.961873641815695 0.784041800189306 0.932417126555927 0.944146871536396 0.999863711578638 0.0133487142117786 0.121597317350955 0.415070237608512 0.951520133619388 0.738524269248681 0.914773237064138 0.929333184170946 0.999824822549448 0.0101188769755433 0.0946894208349213 0.349024567312392 0.936827299115088 0.680925204656716 0.890228294392533 0.908562305315257 0.999768164432033 0.0138232187623542 0.125430543772233 0.423692515714952 0.953127741174994 0.745304313597937 0.917493723782756 0.931623648547436 0.999830916126087 0.0106898530839981 0.0995525186490821 0.3617306920821 0.940031613073292 0.692854022293996 0.895532679023099 0.913067268019317 0.999780671282559 0.0172592938941418 0.152324065893154 0.479476050899558 0.962232760591542 0.785702765758594 0.933034384874172 0.944663355953012 0.999865045508505 0.00649920200284016 0.0627348515956473 0.255459591545748 0.904672390578213 0.57728884245487 0.838444796490943 0.864107419473103 0.999637772950141 0.0114683482876264 0.106108394729606 0.37829834574869 0.943915603369776 0.707770275806328 0.901998278083234 0.918546339964062 0.999795717570726 0.00761643013409111 0.0728106523287439 0.287010203676957 0.917587206832888 0.615716761515849 0.858932929416781 0.881799868582702 0.999691237872929 0.0033777360966826 0.0335154188642283 0.150931528346469 0.830987591842189 0.414363170956596 0.728908374393714 0.767138177109345 0.999301073898318 0.011741434152079 0.108387967311287 0.383914040756775 0.945162803559122 0.712670326338991 0.904082910374126 0.920310070655576 0.999800522996436 0.0144821662859419 0.130704637328534 0.435266202725619 0.955193453056427 0.75416671626737 0.920999700296619 0.934572013377038 0.99983871612723 0.00991830721095085 0.0929699879193223 0.344443908196878 0.935619836391223 0.676515443367236 0.888236411274926 0.906868301607834 0.999763429408098 0.00785735055321373 0.0749580100451274 0.293475266288069 0.919929639741054 0.623115159233876 0.862693033388752 0.88503204360419 0.999700774877001 0.0176779611453609 0.155500646821011 0.485567039485613 0.963109334832302 0.789781462090874 0.934542549717479 0.945924797988146 0.999868297339845 0.00729358014969584 0.0699190127177654 0.278163847049765 0.914226513454203 0.605340718243529 0.85356210176143 0.877175156218038 0.999677470078489 0.00142021939613138 0.0143434256237472 0.0694176054039733 0.673550163478154 0.228938700982279 0.530147043137653 0.580265927254366 0.998336073538495 0.0097095944839526 0.0911745430963755 0.339610343053933 0.9343139009849 0.671797327156387 0.886086338355137 0.905038342808076 0.999758294501096 0.00400176213610063 0.0394866855521876 0.174054818091363 0.853559765459585 0.456162447745669 0.761195794060604 0.796145773470803 0.999410367809282 0.00323023546174864 0.0320942324472459 0.145279852694515 0.824602132151855 0.403535397971492 0.719965911220352 0.759039911261613 0.999269074424939 0.0040824845607309 0.0402542704592515 0.176956357485231 0.856048449932011 0.46114112674536 0.764821672455079 0.799380849839347 0.999422066606062 0.00209224208286007 0.0210018710363948 0.0990725782252464 0.752573347095583 0.304445878849003 0.624532796677562 0.670834819314041 0.998870678058419 0.00991910502911399 0.0929768389645484 0.344462252951008 0.935624729830105 0.676533222193268 0.888244476068469 0.906875162892389 0.999763448622126 0.018048571151858 0.158295037007705 0.490845337220487 0.963852606433329 0.793267330653461 0.935823031019609 0.946995247966525 0.999871050040389 0.00765029125446493 0.0731130001388962 0.287925807710568 0.91792460710983 0.616773873995429 0.859473686256653 0.882264984059697 0.999692614557029 0.0174331246723418 0.153645551192815 0.482021825282337 0.962601631434116 0.787414879750371 0.933668776133859 0.945194052535147 0.999866414629458 0.00730896240357569 0.0700571518298965 0.278590178968458 0.914392789341109 0.605847626247139 0.853827175605976 0.877403626155046 0.999678153633748 0.0102855914870084 0.0961141956226963 0.352784982332145 0.93779736122543 0.684501455436904 0.89183129693607 0.909924665039297 0.999771959697057 0.0183076655707776 0.160238887641722 0.494473845611526 0.964355005712872 0.795637938277607 0.936689413965887 0.947719232990327 0.999872908277345 0.00409122941933845 0.040337358636669 0.177269493092747 0.85631301011111 0.461675060086387 0.765207908085368 0.799725190850493 0.99942330626681 0.00917035920197164 0.0865062577937943 0.326795715217319 0.930683914067667 0.658955477897527 0.880133096232658 0.899963732762448 0.999743946060786 0.017300236878072 0.152635649304603 0.480077835219257 0.96232028382971 0.786108449428469 0.933184875015354 0.944789259005786 0.999865370459122 0.0117211429022231 0.108218943666811 0.383500160117466 0.945072019750379 0.712311801813273 0.903931030741321 0.920181617361688 0.999800173635539 0.0117338430157881 0.108324740758058 0.383759267430756 0.945128875251044 0.712536302083613 0.904026146384511 0.920262062956821 0.999800392438863 0.0119578390414654 0.110187046337868 0.388294772230205 0.946112887505448 0.716440002861197 0.905673695512912 0.921655050038311 0.999804175171275 0.00770047236235779 0.0735607454483844 0.289278501629206 0.91841961515031 0.618329959764805 0.860267556147606 0.882947635053702 0.999694632499539 0.0143714248301369 0.129822243653135 0.433352690725416 0.954858929578787 0.752719878020718 0.920431153833854 0.934094153988011 0.999837455268997 0.0174047760764964 0.153430290674088 0.481608295861308 0.962541959059453 0.787137493802655 0.933566124920213 0.945108188714458 0.999866193217141 0.000862213501781558 0.00875238038577858 0.0433018541326465 0.555930897150367 0.152653901030135 0.406395187526569 0.456173455624899 0.997260638937045 0.00397162947632715 0.0391998729554323 0.172966580817216 0.852608678258668 0.454280517694383 0.75981363118167 0.794911394213875 0.999405878978249 5.20231298253791e-05 0.00053203786181654 0.00272130823257458 0.0701778077019046 0.010744474820818 0.0396383517089369 0.0481364375404671 0.956422649908185 0.00179918793121566 0.0181082635543321 0.0863714840090257 0.723359961122604 0.27340600629542 0.588468600819389 0.636630400724828 0.998686589017868 0.0177631662533916 0.156144545452585 0.48678985705589 0.963282859683929 0.790593012209801 0.934841355063892 0.946174637323581 0.999868940366518 0.00350175211744275 0.0347074268200286 0.155627114210393 0.836008602504886 0.42316969958241 0.735998514992611 0.773539096667499 0.999325893808633 0.01770349252026 0.155693679868861 0.485934040676308 0.963161499562246 0.790025284358084 0.934632367279958 0.945999899832775 0.999868490669641 0.011992214557769 0.110472231030887 0.388985090727637 0.946260822232648 0.717029873223694 0.905921607656916 0.92186458307186 0.999804743183013 0.0174996193575843 0.154150087320735 0.482989312409154 0.962740869595319 0.78806275274544 0.933908338435448 0.945394424492282 0.99986693116156 0.00605533961881114 0.0586772112635625 0.242157271193919 0.898353980431732 0.559828984493762 0.828568570445711 0.855529688014869 0.999611058050572 0.0141152465677922 0.127774884681719 0.428877754280671 0.954065897516176 0.749308026588626 0.919084552476929 0.932961940335954 0.999834462718285 0.0171724503787541 0.151662498276015 0.47819516020062 0.962045788337504 0.784837275135474 0.932712969935363 0.94439443018715 0.999864351132656 0.0025539166718976 0.0255294010350894 0.118395024410724 0.787887563559269 0.348336157040919 0.670111045331342 0.713372009932662 0.999075065748557 0.0114182547828414 0.105689112728136 0.377257441103295 0.943680716769588 0.706853538439852 0.901606137604206 0.918214410490539 0.999794811143376 0.0102394649134442 0.0957203898622959 0.35174877842946 0.937531925781432 0.68351990512269 0.891392428241095 0.909551760779358 0.999770921986702 0.00446332560384972 0.043860845682234 0.190381184373527 0.866738163553371 0.483461353781515 0.780549160506063 0.813361186696859 0.999471555760511 0.000966296024071703 0.00979958642063826 0.0482814930912866 0.583883279451666 0.16800055817247 0.43418013596489 0.484583454403076 0.99755523603385 0.0121473300760269 0.111757069598676 0.39208138392585 0.946918506829432 0.719661856485137 0.907024474148865 0.922796480068198 0.999807266295093 0.018190548292975 0.159361203723369 0.492839856223215 0.964129616174978 0.794572976928246 0.936300645137148 0.947394390718229 0.999872074862013 0.00733501946835401 0.0702910713921788 0.279311254246721 0.914673001081462 0.606703383688601 0.854274038164323 0.87778872990378 0.99967930501574 0.0165049696432485 0.146546950605551 0.468143590945457 0.960545672903251 0.77794971748037 0.930137685017788 0.942238543922481 0.999858770267665 0.00117303258026155 0.0118737214298823 0.0580232591700784 0.630140510278915 0.196900495962849 0.482324391805514 0.533051387156776 0.997985651923871 0.0179719351968106 0.157718548858304 0.489762450733246 0.963701331430303 0.792555811343862 0.935562295837387 0.946777321299268 0.99987049013753 0.0182103978749315 0.159510072034599 0.493117507873939 0.964168012836415 0.794754234077091 0.936366864621115 0.947449724830933 0.999872216867497 0.0076344633738231 0.0729716940994893 0.287498107228422 0.917767235994094 0.616280458243533 0.859221429818973 0.882048025203294 0.999691972565932 0.0174945658760596 0.154111762169252 0.482915907379704 0.962730323488867 0.78801365112609 0.933890191751748 0.945379247076277 0.999866892043858 0.00892414626010753 0.0843604555229523 0.320782554375654 0.928891063784611 0.652756678107447 0.877205267112919 0.89746384995373 0.99973681814835 0.0178152928441832 0.156538039432425 0.48753519175645 0.963388230495678 0.79108648734684 0.935022841597028 0.946326369625675 0.999869330723846 0.0057666985151538 0.0560216099036478 0.233255435274489 0.893778999931544 0.547688834476934 0.82147680316527 0.849350459428644 0.999591479701982 0.0117967281422253 0.108848269693846 0.385039142935077 0.945408693412024 0.713642865684605 0.904494389342402 0.920658045273568 0.999801468912016 0.0178839885667437 0.157056114263394 0.488514261068256 0.963526191513158 0.79173335825421 0.935260506720445 0.94652505469397 0.99986984168643 0.0134361859372184 0.122306193074972 0.41667841043825 0.951824604906645 0.739800631893625 0.915287946035866 0.92976671253649 0.999825978210882 0.00846252355633282 0.0803129229959098 0.309222489304611 0.925269693832422 0.640514927369589 0.871316342792162 0.89242733364093 0.999722336576338 0.00862270891809483 0.0817210571332451 0.313276983146165 0.926567003214346 0.644858179500341 0.873422144925018 0.894229608174105 0.999727537378055 0.0148447373193415 0.133582520070893 0.441444603717083 0.95625532327694 0.758789655487493 0.922806439445391 0.936089892584775 0.999842712617211 0.0049165345312976 0.0481211346869363 0.205809868456973 0.877566656206778 0.507745979358714 0.796738729012351 0.827664558299108 0.999520462978195 0.00815952913408614 0.0776388123671881 0.301424596146409 0.922687363852296 0.632006238774328 0.867137349342443 0.888846459285241 0.999711940871109 0.00212203694282764 0.0212952045519643 0.100344562253097 0.755202451791207 0.307454795858096 0.62784964544757 0.673956177128798 0.998886550068876 0.00549943951601077 0.0535507223162184 0.224829285236507 0.889162454602149 0.535842070952854 0.814370523367841 0.843141853973516 0.99957152004305 0.00185267465514741 0.0186375381755386 0.0887157078987012 0.729194240011791 0.279274850080792 0.595557116662533 0.643392058793973 0.998724527091742 0.00372603002136524 0.0368564235482776 0.16399119885242 0.844372695392322 0.438446349388481 0.747925434033345 0.784267148379268 0.999366586530515 0.00918049299208222 0.0865943834192543 0.327040991736381 0.930755788874244 0.65920593831532 0.880250643503445 0.900064041277439 0.999744231246181 0.0171951088675529 0.15183519727243 0.478529945140096 0.962094746657699 0.785063750334574 0.93279712247891 0.944464843176375 0.999864532979608 0.0145064020891306 0.130897537252706 0.435683310151205 0.955266013348286 0.754481145048123 0.921123061788518 0.934675684480065 0.999838989499356 0.0123224318495761 0.113203486555436 0.395540284725049 0.9476420915967 0.722575708505596 0.908239179144789 0.923822433261606 0.999810038192197 0.00851459799511802 0.0807711149708595 0.310545657236288 0.925696387941554 0.64193832251655 0.872008485141012 0.893019869136462 0.999724048759139 0.00681434889123565 0.0655968259077383 0.264631293000906 0.908704775202926 0.588876301878994 0.844798022085517 0.869608397476944 0.99965462882498 0.00935554271453301 0.0881142580242253 0.33125061466345 0.931974456779294 0.663475811782173 0.882245725011157 0.901765860657596 0.999749060014672 0.000474648663568338 0.0048353507237554 0.0243016708793548 0.407900346680311 0.0901953669760425 0.273645718384667 0.315814709832325 0.995033057908642 0.00469087080848062 0.0460041045877511 0.198200004166031 0.872402901800768 0.495943579859523 0.788985680094196 0.820825845104626 0.999497291564571 0.0154322249908537 0.138209863941098 0.451182932749018 0.957874519049048 0.765928861145712 0.925567364612394 0.938407428717022 0.999848789680237 0.00620401220531693 0.0600398290974908 0.246664205929302 0.900560966258112 0.565833893745019 0.832007424121334 0.85852005924704 0.999620431856537 0.00168739194136932 0.0170003310121241 0.0814333348633129 0.71031749007277 0.260827266607359 0.572822175373856 0.621637753969099 0.998599535898202 0.0182874656738105 0.160087624279443 0.494192746012292 0.964316330002327 0.795455028830183 0.936622693166641 0.947663486654259 0.999872765295059 0.014100418650226 0.12765611865465 0.428616646318211 0.954019154758068 0.749107714709992 0.919005234536132 0.932895232582552 0.999834286177176 0.0104641298656331 0.0976355846146358 0.356765596890982 0.938804066499044 0.688244791916331 0.893497444682754 0.911339822634213 0.999775890061674 0.0124247129043945 0.114046431720841 0.397543120082622 0.94805581476401 0.724250369312851 0.908934337017709 0.924409361597304 0.99981162118201
25961 0.00103155341560502 0.0164904544760708 0.0842493948186359 0.707872170125566 0.201468763723579 0.493052495834165 0.759806003424264 0.988088832025153 0.00396169635219075 0.0606652025008513 0.261648358894666 0.903227884382559 0.492851540261076 0.789306816164846 0.9241530479875 0.996880132827608 0.016224149877617 0.211220283658064 0.5950296710313 0.974810901226174 0.801169592120053 0.939514997489882 0.980590196754147 0.999245768208315 0.00897565965291246 0.128206431138769 0.446572750368241 0.955062611181988 0.688752796301379 0.895073232676565 0.965211182414719 0.998627476574965 0.00722007327466082 0.105615351533096 0.393183686546568 0.944647263307496 0.639886995689508 0.872608462020385 0.957042217325749 0.998291295450295 0.00966859288548465 0.136833216486864 0.465190856616068 0.958176457140408 0.704612669151733 0.901917022631086 0.967645626484701 0.998726607733309 0.0134303949227896 0.181027470034858 0.548096131134927 0.969646388123232 0.768845577526811 0.927650874734881 0.976582145347642 0.999086433178413 0.0015607476338077 0.0247536623036472 0.122245709323434 0.785784665957139 0.276375786291848 0.595521087809261 0.82724767707658 0.992099717947822 0.0107463318210823 0.149939632063005 0.491827818364787 0.962251971264941 0.726339908347594 0.910965349327132 0.970826507285295 0.998855414183102 0.0158836533860261 0.207651203761899 0.589824772153674 0.974276138930978 0.797713416655962 0.938278351248364 0.9801756332011 0.999229345828303 0.0162289595945749 0.211270486378269 0.595102272849549 0.974818298453848 0.801217583800688 0.93953211702697 0.980595930572141 0.999245995252265 0.00827294065472617 0.119292595660308 0.426348930795174 0.95139817122308 0.670856122965795 0.887095233203731 0.962341681092259 0.998510011258339 0.0179485309934776 0.228848659382101 0.619531281799987 0.977214770485041 0.81703427035887 0.945097546316662 0.982452459128153 0.99931937490597 0.0150707918669395 0.199009025461862 0.576856816882193 0.972904498072706 0.788966406364547 0.935115078605537 0.979111819291611 0.999187143110727 0.0011793051425872 0.0188107255694168 0.0951809471770233 0.734793263938278 0.223891242308469 0.526528982560361 0.783405535217074 0.989567103515685 0.00317321227016647 0.0491480639598837 0.220950148898672 0.881936432161642 0.437499861631966 0.749891356216044 0.906991396988478 0.996104852212155 0.0108604916329578 0.151306299568337 0.494497942583695 0.962638083359574 0.728458133665793 0.911827986296661 0.971127544917393 0.998867562395032 0.0145563152441025 0.1934486701076 0.56822862816168 0.971959448645813 0.78303656854524 0.932942837666404 0.978378460208402 0.99915799855517 0.00465413864779888 0.0705663703066722 0.294082353528271 0.916475549749105 0.533246920206776 0.814954739470637 0.934743113279819 0.997344915269085 0.00498502418478947 0.0752291058288811 0.308610185003385 0.921608851129973 0.550378000812893 0.825136912712984 0.938828650630159 0.99752153416475 0.00625156393803402 0.0926801496933675 0.359172450719351 0.936557502296384 0.605841477054299 0.855599675165351 0.950669370134576 0.998025179674352 0.00729061762383532 0.106544101195352 0.395522921405616 0.945157166876865 0.642140788474857 0.873693249048749 0.957443083808421 0.998307921015379 0.00919764142603021 0.130987423402801 0.452673769534074 0.956108948552276 0.694013329802819 0.897366277574788 0.966029622010397 0.998660857188418 0.00388463226463112 0.0595510719527656 0.257856368794895 0.901490334033943 0.487923065380099 0.786008412775365 0.92275908080841 0.996818191836889 0.0060834828163798 0.0903997148567688 0.352885142639195 0.934908430582392 0.599274179686266 0.85217839308701 0.949367279803515 0.997970385367675 0.00572965588189301 0.0855640692929801 0.339245351535321 0.9311426638769 0.584716076155563 0.844422883208791 0.946390039678448 0.997844553999397 0.00657876484465876 0.0970889868565669 0.371073770037235 0.939540751764156 0.61803352416941 0.861828161682675 0.953022323998449 0.998123831628139 0.0019283523077832 0.0304175006649102 0.146857423441339 0.819293801235869 0.320681530360517 0.645360294729136 0.855463879956672 0.993598458650479 0.00695251138867553 0.102076363625661 0.38414750766522 0.942624675178449 0.631077499881218 0.868320507297694 0.955451181676939 0.998225176637471 0.00485703824230608 0.073430759618562 0.303061188761497 0.919699551296712 0.543901669252168 0.821333453313482 0.937310228419941 0.997456064842855 0.00364174274126923 0.0560233513624638 0.245649782442816 0.895583229207467 0.471748391912957 0.774905540466625 0.918011357871376 0.996605873593122 0.012621949254459 0.171888188681424 0.532473969793779 0.967739323356401 0.757477974645141 0.923313975107504 0.975099651892026 0.999027179638648 0.00338382762982108 0.0522502161023997 0.232247548620394 0.888486242407817 0.453425265585939 0.761788013304032 0.912289469411414 0.996347176386688 0.00762170008407128 0.110879058683576 0.40626914492077 0.947430848203971 0.652356279341335 0.878548981343285 0.959229385530055 0.998381844000875 0.0107200055062143 0.149623885892593 0.4912081435596 0.962161807967872 0.725846798328046 0.910764045361698 0.97075620232061 0.998852576021321 0.00388519038541608 0.059559149694347 0.25788396939736 0.901503141179383 0.487959100410032 0.786032670136166 0.922769359713348 0.996818649237139 0.0151506523031846 0.199865789870271 0.578166105241031 0.973045597653212 0.789858470757196 0.935439907763783 0.979221284672084 0.999191489795516 0.0149417633287063 0.197621183463806 0.57472462609476 0.972673428287968 0.787509316952169 0.934583410316511 0.978932539108189 0.999180022180337 0.00291330369848698 0.0452935927338904 0.206548803250986 0.872714892625357 0.416530528780466 0.733473062823496 0.899503820434354 0.995757721719124 0.00998720181833506 0.140746727819875 0.473345608378491 0.959469120355653 0.71138172564487 0.904775719774519 0.968655194949599 0.998767577190794 0.0176919221180393 0.226271555147345 0.616069409807946 0.976886025066369 0.814832356003734 0.944331810821913 0.982197906449386 0.999309329434977 0.0136812421598642 0.18382536124276 0.552738308020845 0.970193687409476 0.772162742800909 0.928899862671993 0.977007352928653 0.999103396340607 0.00825672535947082 0.119084906788423 0.425865154290709 0.951306612867185 0.670419147505385 0.886896938875343 0.962269921047932 0.998507065080302 0.011340723150847 0.157011007864246 0.505436032502176 0.964180280005037 0.737025985768395 0.915282910111444 0.972329392767486 0.998915990292028 0.00991738720023378 0.139892010714718 0.471579615198729 0.959192680807886 0.709924776317557 0.904163506191447 0.968439347814895 0.998758824760808 0.0161854150297085 0.210815763030412 0.594444050832691 0.974751171812298 0.800782263929723 0.939376777969827 0.980543897922463 0.999243934804152 0.0102535011826687 0.143992501285784 0.479976978257236 0.960490380030581 0.716809033168357 0.907041574319086 0.969452361709143 0.998799869220202 0.0140902066106021 0.188349100349874 0.560110322567634 0.971045411039762 0.777374762946678 0.930847463110179 0.977668855685254 0.999129758034074 0.00337276881971274 0.0520878020426943 0.231662393987279 0.888160395390712 0.452611369597571 0.761191457036462 0.912026289345376 0.996335202694952 0.00424433774849132 0.0647303684971561 0.275235151200885 0.909109766998318 0.510148984165002 0.800584171878081 0.928863251892738 0.997088111804032 0.00286546158678842 0.044580901346948 0.203840523186097 0.870858763660264 0.412500341040493 0.730214139257607 0.897992678783006 0.995686991530727 0.00171346896155615 0.0271142118233557 0.132638816401357 0.801104049351348 0.295461847048237 0.617829375718969 0.840204869031191 0.992799892175034 0.00213835451675245 0.033625513761437 0.160315384021098 0.834125360517031 0.343652275451141 0.668694752219443 0.867805761027606 0.994224714139708 0.0108560264470641 0.151252921131445 0.494394020645088 0.962623128010945 0.728375889810023 0.911794556105737 0.971115885794624 0.998867092032098 0.0108737628561196 0.151464911757996 0.494806568170975 0.962682463201762 0.728702285772684 0.911927198358245 0.971162142758909 0.998868958108744 0.018600289804684 0.235323634685046 0.628057397887093 0.978009884855131 0.822403197280396 0.946952584864766 0.983067965789915 0.999343644122835 0.0113250756226453 0.156826251820945 0.50508693511918 0.964132016742296 0.736755219821686 0.915174559103911 0.972291794027008 0.998914477011425 0.0158781167665061 0.207592922601775 0.589739062731802 0.974267258919937 0.797656244826283 0.938257832117581 0.980168748272854 0.999229072978379 0.0174582512165403 0.223910967609068 0.612863343187184 0.976578459325389 0.81278168877208 0.943616065363739 0.981959717871466 0.999299925210595 0.00216369246004692 0.0340112348230183 0.161910887471909 0.83575226874015 0.346319851866713 0.671304830817639 0.869154148890556 0.994292103754516 0.0121183930190815 0.166099543964399 0.522199446545111 0.966427237935395 0.74982499469218 0.92034377450892 0.974078902730375 0.998986280736342 0.00323385155850645 0.0500431648257824 0.224236284283393 0.883899490025773 0.442178664330981 0.75343613765245 0.908581045502629 0.99617784419024 0.0043012291639201 0.0655446516793945 0.277910643306122 0.910208670500361 0.513490145901646 0.802710449239355 0.92974178418613 0.997126679740674 0.0136433390118401 0.183403734074589 0.552042848577148 0.970112241822994 0.771667529514386 0.928713872630785 0.976944083196153 0.999100873166822 0.0132579143274249 0.179093338216854 0.544849299570097 0.969258427841889 0.76650912565464 0.92676669408643 0.976280664937491 0.999074397364859 0.0107054449791396 0.14944915983552 0.490864779236101 0.962111757395931 0.725573316942844 0.910652321582227 0.97071717402106 0.998851000305933 0.00635972242795341 0.0941419552974093 0.363155167259604 0.93757546649214 0.609955961243036 0.857719301708471 0.951472635346565 0.998058910716611 0.0168182746179789 0.217377295019541 0.603810261767352 0.975693424257674 0.806930874696717 0.941560008959158 0.981274126545455 0.999272832019521 0.0118820442925771 0.163356654899474 0.517223427470781 0.965774378098669 0.746066803812496 0.918870000150154 0.973570768902866 0.998965890345094 0.0184522602339379 0.23386182784243 0.626153648292208 0.977834114483198 0.821211014369996 0.94654213779202 0.982931919858158 0.999338282393502 0.00810181296876506 0.117096151480719 0.421202751556998 0.950414360612376 0.666186012091621 0.884967166007285 0.961570443951095 0.998478325250159 0.00958533909934466 0.135805136570432 0.463019087377191 0.957825120858218 0.702791984950691 0.901141842280814 0.967371126657813 0.998715454008184 0.0122570938601135 0.167701452511868 0.525073224468317 0.966799038432019 0.751979943005369 0.921184303961866 0.974368212548449 0.998997881029099 0.0162988949538524 0.211999789609337 0.596155080917165 0.974925376654071 0.801912847816157 0.939779970817052 0.980678927932268 0.999249281441289 0.0181775373890939 0.231135227133021 0.622569965074133 0.977500495792709 0.818956516110727 0.945763666656719 0.98267366869064 0.999328100487321 0.00816119844495559 0.117859525379318 0.422998828057359 0.950760209293534 0.667821412415859 0.88571460342134 0.96184160551816 0.998489471391158 0.0164007876493502 0.213060126080602 0.597679478157742 0.97507979175174 0.802917330204688 0.940137529672085 0.980798609218584 0.999254019148768 0.0175204330901928 0.224540436195864 0.613721573082656 0.976661087336282 0.81333171574193 0.943808289146732 0.982023710986753 0.999302452234472 0.0122012159481132 0.16705678410122 0.523919547046421 0.966650234927642 0.751116194984413 0.920847797269973 0.974252429887325 0.99899323935153 0.00450644570590704 0.0684709257913962 0.287402060708021 0.913961966159213 0.525175623085357 0.810019310321184 0.932738927224897 0.997257731150706 0.00228858055680534 0.0359082087311846 0.169688346982299 0.843327417050287 0.359159348936629 0.683592979460801 0.875418429193841 0.994602574861669 0.00660703135283292 0.0974679869371475 0.372081560423636 0.939785446041918 0.619051844995031 0.862341296017958 0.953215171861171 0.998131896400255 0.000367008931909532 0.00592609787868221 0.0316743078187004 0.462811828262574 0.0823196207558714 0.256948105762372 0.529345307630979 0.967206960700827 0.00699453197889942 0.10263388773768 0.385584085876346 0.942951976834919 0.632489132488697 0.869012780912478 0.955708751643951 0.998235894835822 0.00148199167123414 0.0235321657088161 0.116789478737873 0.776926445298079 0.266125963157475 0.582970657543201 0.819710642560479 0.991682722438573 0.000262119436958108 0.00423918340168047 0.0228262461886262 0.380902641671588 0.060203633293857 0.198041129848537 0.445424658306656 0.954674704292538 0.013587678986085 0.182783851600969 0.55101774864326 0.969991842078402 0.770936473908046 0.928439005668228 0.976850548085557 0.999097142445417 0.00287745038354087 0.0447595887762005 0.204520903541984 0.871328940327435 0.413515451623449 0.731038226643443 0.898375594579326 0.995704935766435 0.00448894531297308 0.0682220479681063 0.286602246370331 0.913654117457792 0.524200867403784 0.809417101837896 0.932493301107531 0.997247021438238 0.0176149172356362 0.225495101356607 0.615018583602091 0.976785548727203 0.814161443984632 0.944097919518227 0.982120098204857 0.999306257871504 0.0116650874210283 0.160824046936242 0.512565718337263 0.96515261640576 0.742517828439537 0.91746896356001 0.973086693870454 0.998946446353709 0.0141225725820749 0.188705133666917 0.560683645495616 0.971110772813148 0.777777264248791 0.930997119100461 0.977719608829703 0.999131779192918 0.0093628933015355 0.133047011998556 0.45713070086362 0.956857070414698 0.697816916256581 0.899009906779301 0.966614550802024 0.998684680633999 0.0114289419409318 0.158051235104658 0.507395225739587 0.96444999825187 0.738542325974365 0.915888700187755 0.972539496787787 0.998924444525502 0.0147665719346624 0.19572967924137 0.571795875232012 0.972353405822886 0.785499036149623 0.933847652123062 0.978684210957333 0.999170154553118 0.000745181280929044 0.0119638950733403 0.0623015038729693 0.636358090800445 0.154123393147024 0.412589188143515 0.695537288574685 0.98358189050979 0.00704875158749041 0.103352314337634 0.387428022620722 0.943368860299094 0.634294867071751 0.86989543086958 0.956036760104033 0.998249536147163 0.00860647834486391 0.123544488358722 0.436125501893044 0.953208543166597 0.679597193617667 0.891026478666349 0.963759945077661 0.998568152991194 0.0166844525305229 0.215998230205861 0.601864971863437 0.975499990133339 0.805661915360735 0.941111332601579 0.981124245009898 0.999266904154681 0.0055503573008628 0.0830952963529215 0.332115495011485 0.929064176664402 0.576931750703233 0.840176028239794 0.944744488938757 0.997774679123309 0.0027961176941277 0.0435461344244936 0.199882540055999 0.868070595295275 0.406559731749247 0.725347108629376 0.89572018494602 0.995580195387308 0.0135576529046386 0.182449091027854 0.550462851042097 0.969926493850056 0.770540189581343 0.92828985828744 0.976799778697988 0.999095117181004 0.00958931455934189 0.135854280261113 0.463123184357997 0.95784203034782 0.702879427761982 0.901179133484545 0.967384339124114 0.998715991008355 0.0133777149559155 0.180437632671846 0.547109270201916 0.969528923532402 0.768136854353427 0.92738306382257 0.976490870499869 0.999082790023651
25981 0.00107017052904413 0.0201397708546678 0.0352621661055856 0.651899427518219 0.17111060903834 0.300147629198123 0.716982265753611 0.973364906036931 0.00781606695634678 0.131293057634597 0.211833916142746 0.932298099434537 0.602852058383849 0.759244970559023 0.949053110161207 0.99629244748543 0.0188110962780689 0.268908985170743 0.395441079629116 0.971025801272853 0.786972478072971 0.884724714372979 0.978418266999658 0.998473237428002 0.0130392598427115 0.202214238642857 0.310700867499839 0.958496968131747 0.717972062238847 0.840989120133326 0.968983931035487 0.997785983309745 0.00610382888187095 0.105404777553518 0.173231519594275 0.914787908316357 0.541994212596275 0.710858062421959 0.935576930527471 0.995249196611743 0.0150499020780152 0.226695287618054 0.342674401764092 0.963912218726915 0.746469475095994 0.859488978438738 0.973069304616184 0.998085106245686 0.0170319034887622 0.249489782057037 0.37152790339103 0.968039650204517 0.769519775222835 0.873998314179924 0.976175308037558 0.99831096507251 0.00182410191011027 0.0338726206238422 0.0586890145648597 0.76159130059179 0.260426738157027 0.422487509956615 0.8120775286144 0.984211424894709 0.00996508538113428 0.161853732131567 0.255625279654536 0.946221997188925 0.659807681584501 0.801169347622041 0.959680120428405 0.997095957310372 0.011778021209491 0.186105192444156 0.289081032048607 0.954200175725871 0.696654638374943 0.826726033820094 0.965734035904691 0.997546354499179 0.0157386099104039 0.234760774965568 0.352982734577858 0.96546014030101 0.754973338857892 0.864888120394886 0.974234947979312 0.998170025002889 0.00780763106102506 0.13116897125499 0.211652255706492 0.932229369908212 0.602591446036864 0.759045965941341 0.949000459502573 0.996288425021997 0.018367047237475 0.264150573959173 0.389636941698889 0.970333059737544 0.782863246795761 0.882218884847661 0.977898248314887 0.998435676997523 0.010570697712696 0.170104136518334 0.267132180484002 0.949175870768171 0.673057726876925 0.810494891389397 0.96192452305545 0.997263549388901 0.00394333524567579 0.0705924477682566 0.118997651968398 0.873745354252702 0.432738375351347 0.613131428838951 0.903491080017635 0.992649568115718 0.00337151521344244 0.0609472620605156 0.103475100174494 0.855356912296621 0.394621735963338 0.575238220321222 0.8888840220933 0.991408728096999 0.00970162899448839 0.158216384339873 0.250510451775155 0.944828291359914 0.653707795497319 0.796823653915485 0.958619941316935 0.997016539315681 0.0134300128428602 0.207084587541146 0.317145411300892 0.959671130804965 0.723991439713939 0.844949928493505 0.969870732953139 0.997851112046088 0.00531098563611595 0.0929193372011342 0.154095756841432 0.903227594867362 0.507108842429588 0.681270978591921 0.926610699799274 0.994539520332238 0.0047378497239257 0.0836873586212269 0.139721858291995 0.892721135849346 0.478430197352381 0.655848710342562 0.918413602827541 0.993879505723312 0.0102818937639963 0.166188786758612 0.261687727466824 0.947808344362032 0.666868215820922 0.806157922617596 0.960885889344159 0.997186083756644 0.012136536380678 0.190745873231184 0.295357663269262 0.955508322737607 0.703029476489899 0.831030392871871 0.966724237976114 0.997619524831001 0.0042437626315972 0.0755852903283403 0.126946460797711 0.881656716616229 0.45091801976852 0.630466673400776 0.909731084168196 0.993168416114868 0.00414924308530411 0.0740199267936624 0.124460624266014 0.879276214054278 0.445324139804585 0.625181497549602 0.90785628373925 0.993013221677661 0.01221577663965 0.19176489133848 0.296730626753693 0.955787556565633 0.70440308341818 0.831953464725828 0.966935515550218 0.997635119036906 0.0185237711570456 0.265836585152381 0.39169755190352 0.970581236661242 0.784331123360877 0.883115383953507 0.978084568475883 0.998449138983281 0.00574809273356401 0.099843075254447 0.164750020805603 0.909959693364184 0.526965682194724 0.698285968487294 0.931838877533886 0.994954867206122 0.00289937610156927 0.0528398266788854 0.090254176653401 0.835608478861688 0.35910147551689 0.537905989681336 0.873033644176306 0.990018989506548 0.00397876700881462 0.071183939154458 0.119942386876954 0.874732731136021 0.434944231513626 0.615259479552176 0.904271316801388 0.992714805654283 0.00686776547177793 0.117132234313006 0.190895135440443 0.923596046707339 0.57127743558503 0.734630905299691 0.942371538627923 0.995778653628039 0.0134716425777976 0.207600183835929 0.317825196572442 0.959792371532254 0.724617890268913 0.845360481377202 0.969962270359416 0.997857828462815 0.0149701299180246 0.225750810307824 0.341460084851484 0.963724059968826 0.745446986263508 0.858836100134303 0.972927549212512 0.998074766274872 0.0188021768081727 0.268813968116559 0.39532552914265 0.971012198908484 0.786891432589766 0.884675408523461 0.978408057966372 0.998472500396762 0.00769148524213416 0.12945714830163 0.209142921616539 0.931268832952079 0.598968692240879 0.756272581697186 0.948264433408221 0.99623214992167 0.0173525542663991 0.253060123815046 0.37596979979198 0.96862161289487 0.772868417014255 0.87607344909668 0.97661270839069 0.998342664230421 0.00332956406546677 0.0602322030075422 0.102315450646138 0.853795653845952 0.391624507394744 0.572165730502543 0.887637111993415 0.991301060204303 0.012793957145081 0.199128093328689 0.306595322544307 0.95772478891665 0.714059833032321 0.838399266112988 0.968400433153664 0.997743069490719 0.016804016328836 0.246932945396562 0.368334194133433 0.967612991556111 0.767080605559913 0.872481613163942 0.97585454839303 0.998287702288402 0.00163867034700676 0.0305288962011279 0.0530300126258021 0.741549028492257 0.240280895894235 0.396526668348184 0.795137813295679 0.982452935808547 0.0121413617618488 0.190807995712611 0.295441417627306 0.955525426369019 0.703113481670988 0.831086889473902 0.966737180045796 0.997620480255371 0.0150063115775317 0.226179456567368 0.342011384592755 0.963809640516978 0.745911748478978 0.859132958403072 0.972992025790009 0.998079469694267 0.0176141174462366 0.255949189359433 0.379549045415809 0.969081137476096 0.775530332774476 0.877717203633732 0.976957990289317 0.998367668778118 0.0105189307425627 0.169404864964912 0.266161965382697 0.948935985683231 0.671964993748088 0.809731656133444 0.961742385085528 0.997249976008145 0.00776714792111857 0.130573027152866 0.210779359431091 0.931897608052777 0.601336077609292 0.758086411445771 0.948746284356426 0.996269000444282 0.0115225865305807 0.182768282544651 0.284543248679713 0.953220837489775 0.691946112039992 0.823525035145479 0.964992278030523 0.997491451461871 0.0163476331759787 0.241763324550076 0.361844210221978 0.966723978886974 0.762040745588716 0.869333907946401 0.97518596220862 0.998239168017818 0.00531667530794615 0.0930101058362576 0.15423612450315 0.903321643764861 0.507377898211847 0.68150467401447 0.926683868291757 0.994545363053245 0.00348128267539756 0.0628133981433446 0.106495716275466 0.859289134421562 0.402327353009993 0.583073779256792 0.892019848905057 0.991678271867976 0.00535347285953987 0.093596732251379 0.155142857453084 0.903925537319121 0.509111003137013 0.683007910393018 0.927153599821121 0.994582852177665 0.0142082772241149 0.216621005108798 0.329643110526162 0.96182475453525 0.735258758742817 0.852286879286704 0.97149586013319 0.997970178431062 0.000837687829357136 0.0158302783118855 0.0278086300379552 0.594412858941694 0.139081827203124 0.251287861188681 0.66471580334382 0.966214981586112 0.00592287499113526 0.10258379957022 0.168938075664147 0.912398007401281 0.534469528751521 0.704595596822739 0.933727848971429 0.99510387513033 0.00891903072090537 0.147234774142247 0.23491050285 0.940232009772323 0.634247186559216 0.782732655704199 0.955118044758796 0.99675304997339 0.0165123141768286 0.24363633742431 0.364200677297182 0.967050246784603 0.763883738979936 0.870487146568371 0.975431369844049 0.998256989925547 0.0114393345534285 0.181675162606287 0.283052250739603 0.952892648910693 0.690380291002544 0.822456415776765 0.964743619815977 0.997473028870689 0.0167819491423773 0.246684494842439 0.368023289539764 0.967571081505767 0.766841727723132 0.872332841746287 0.975823036763108 0.998285416171308 0.00403265453357176 0.0720821662803881 0.121375467553207 0.876205288082038 0.438266681006628 0.618451769899635 0.905434177220726 0.992811842508875 0.0107222500765634 0.172144981324116 0.269958456697461 0.949865513369505 0.676215991600556 0.812694981732131 0.962448020601759 0.997302535197999 0.00368941763146833 0.0663326912217254 0.112169505397599 0.866189022665249 0.416416780588953 0.597168545566905 0.89750619412978 0.992145674025749 0.00179764989488876 0.033396970046753 0.0578857632189115 0.758924030629396 0.257618046557506 0.418921027334518 0.809834053166815 0.983982403085966 0.00769116258151558 0.12945238390994 0.209135929093462 0.931266126908558 0.598958537185638 0.756264789040901 0.948262359330752 0.996231991227363 0.00282027742164618 0.0514686155427494 0.0880022599984317 0.831762409429972 0.352742524098909 0.531004121691861 0.86992686906971 0.989741124059548 0.00169722930447429 0.0315872017849507 0.0548242247113406 0.748232153735907 0.246759661639577 0.404972624316875 0.800807446599469 0.983049070952789 0.0174498031144746 0.254136711123024 0.377305148049021 0.968794021235278 0.773865288329691 0.876689627448049 0.976742263968606 0.998352048282771 0.0168930142546597 0.247933409109348 0.369585128419747 0.967780941762063 0.76803917077093 0.873078179283353 0.975980821032019 0.998296861785365 0.0114745585496304 0.18213799697657 0.283683820585036 0.953032059417989 0.691044697774749 0.822910103148269 0.9648492520582 0.997480856029808 0.00422882251519221 0.0753381955605423 0.126554448419765 0.881286682037791 0.450041279347587 0.629641152250972 0.909439815561743 0.993144343943485 0.00948349083315631 0.155182215313678 0.246224044857856 0.943619056963829 0.648491712416229 0.793080928152215 0.957699454237288 0.996947453332547 0.00737139055911985 0.124706408487884 0.202146958088116 0.928476245158372 0.588638479922286 0.748291577022341 0.94612243634317 0.996067915235347 0.0172465370677249 0.251883164433921 0.37450781390491 0.968431515476304 0.771771829898127 0.875394800408175 0.976469846808225 0.998332313706798 0.0085821626663801 0.142424518133647 0.228001677223228 0.938011611827644 0.625190815372155 0.776054742610317 0.953423272032656 0.996624887381381 0.00494027739532189 0.0869681998569469 0.144852184660519 0.896681484535231 0.488928988151488 0.665274799209193 0.921508871354084 0.994130007456547 0.0180114384536887 0.260298142008575 0.384911697018093 0.969754418372559 0.779459151944302 0.880133916953871 0.977463735787935 0.998404264113489 0.0191422659439639 0.272420674488276 0.399701763124133 0.971522129194858 0.789939591663152 0.886526622172277 0.978790727942394 0.998500117114626 0.0152262986320818 0.228776147923738 0.345344421776916 0.964321539301465 0.748702126131049 0.86091180045863 0.973377630833567 0.998107586621392 0.00434763845649084 0.0772998537257983 0.129662674151127 0.884167366332059 0.45693810438303 0.636106837029651 0.911705783434081 0.99333124203046 0.014875838810111 0.224631651840506 0.340019212740256 0.963499149388859 0.74422792906934 0.858056665872991 0.972758087224241 0.998062401647554 0.0092154946440633 0.151426326868953 0.240892971514334 0.942059651728129 0.641867576180797 0.788292026651816 0.956511541786085 0.996858113751983 0.0136144395461297 0.209364011062572 0.320147157840022 0.960202841219931 0.726745675670979 0.846752633490829 0.970272133778484 0.997880555480541 0.00822942513636968 0.137332712735476 0.220637550939579 0.935504454162154 0.615221458516006 0.768612993334744 0.951507223488715 0.996479481467066 0.0147970302850596 0.223693938809722 0.338810298310201 0.963309051938219 0.743200228444776 0.857398696789763 0.972614840019585 0.998051946634759 0.0051552336911785 0.0904279211631082 0.150235713445056 0.900580485608178 0.499628931849111 0.674738844036714 0.924549781161634 0.99437459832345 0.015935033833222 0.237032395943603 0.355866325869705 0.965877945422964 0.757297202470056 0.866354072893858 0.974549408281048 0.998192901555251 0.00819195389348118 0.136788470547861 0.219847309115059 0.935226261419399 0.614131596125267 0.767793618076225 0.951294462793875 0.99646330188407 0.00447684186294192 0.0794241126067319 0.13301845816487 0.887146023518052 0.464245993985598 0.642887992352475 0.914045128988259 0.993523293436657 0.0181687297044834 0.262006751304066 0.387010315932089 0.970013068739515 0.780977604382593 0.881064977288259 0.977657977477475 0.998418309934244 0.0121964969374829 0.191517178468709 0.296397047753728 0.955719936079804 0.704070026177627 0.831729791014299 0.966884354504542 0.997631343467183 0.00454896394564815 0.080605876447654 0.134880821667452 0.888743364503931 0.468241202506347 0.646565225736412 0.915298089680597 0.993625783431502 0.00794251878600792 0.13314909271587 0.214547326804535 0.933312016411581 0.606718524853626 0.762189480302267 0.949829604073287 0.996351722908754 0.0154510306256879 0.231412100092277 0.348716176511304 0.964829965476754 0.751491352811667 0.862684001708528 0.973760517172813 0.998135484842641 0.0188510037516124 0.269333829160224 0.395957560689281 0.971086507952688 0.787334355958853 0.884944814109155 0.978463828521007 0.998476526523556 0.00968598619214631 0.157999483724689 0.250204631993561 0.944743288234012 0.65333882993488 0.796559719432546 0.958555254928834 0.99701168838335 0.00911493838162575 0.150008957877567 0.238873917562058 0.941452278574635 0.639318182659824 0.786438162212715 0.956048595975265 0.996823241114755 0.0119732033901184 0.188637826004853 0.292511379931143 0.954921626722963 0.700158192495319 0.829095842855604 0.966280222884884 0.997586731845982 0.0103164493670498 0.166659085086559 0.262343248588389 0.947975790459544 0.667620917207308 0.806687134877122 0.961013104683293 0.997195580358301 0.00108521920091038 0.0204174941384979 0.0357408177070713 0.655064872505055 0.173102407583365 0.303092233673892 0.719810252693712 0.973724934010228 0.00530335961000575 0.0927976505947812 0.153907547571053 0.903101252831924 0.506747762992386 0.680957215883425 0.926512401982256 0.99453166961562 0.0117703144679746 0.186004887843581 0.288944930395856 0.954171221074274 0.696514648755913 0.826631132273061 0.965712110942573 0.997544732792091 0.00620711640941349 0.107007497927089 0.175663059080382 0.916094857328624 0.546182395478576 0.714316010317222 0.936587128684788 0.995328364746344 0.00104967533693434 0.0197612921164801 0.0346095359971553 0.647493854469924 0.168382538150572 0.296097184248753 0.713037799711987 0.972858421845665 0.00442267193941104 0.0785346189292378 0.131614559006172 0.885915948733486 0.461205931984055 0.640075716397043 0.913079520167592 0.993444130882349 0.0156845778641677 0.23413368585915 0.352185189774073 0.965343440383221 0.754326433422765 0.864479315325099 0.974147101634137 0.998163631850899 0.0133903505326966 0.20659277437785 0.3164965447809 0.959554947412188 0.723391987723222 0.844556777856804 0.969783008373036 0.997844674284698 0.00722577260106878 0.122529016822923 0.198924735388439 0.927129967051897 0.583763147896724 0.744487066716744 0.945088665302723 0.995988405370962
26001 0.00087622841564635 0.0223252921249022 0.0910132142465717 0.825631707869725 0.170259580785469 0.412372750454693 0.955090429347074 0.983537497414824 0.00280808435567836 0.0683134114837386 0.243283835350378 0.938286089256465 0.39718162882002 0.692620966173804 0.985567308149271 0.994814226294024 0.010309441237557 0.213361334356881 0.543229067654392 0.982530142049472 0.709073024924357 0.892880696105067 0.996056871894736 0.998592800392146 0.00343466510333442 0.0823494459317984 0.282374430161788 0.949000378182555 0.446412398702401 0.733889477409013 0.98817643824136 0.995758899631495 0.00306140863760089 0.0740373859628396 0.259583828134551 0.943115841757127 0.418095718576691 0.710749709500368 0.986749072361837 0.995242497860526 0.00903025677364657 0.1917695475989 0.509893231341586 0.980079474968018 0.68072709696193 0.879397690600311 0.995495030630739 0.998391710462976 0.00740110736201689 0.162581209004445 0.459832812834736 0.975761815204384 0.63564728705792 0.856453989412302 0.994499853509949 0.998035165834783 0.00209832806696619 0.0519087427568984 0.193592683701169 0.919047286777552 0.32975454464922 0.627224488456429 0.980765886995457 0.99306740129829 0.00594234907624422 0.134686695642084 0.405642348012415 0.969947484861872 0.583103758159086 0.827091291016957 0.993148901218757 0.997550422164177 0.0112633246642949 0.22876005935663 0.565325719661686 0.98400114739745 0.727176121739721 0.901140879820261 0.996393074334008 0.998713061640692 0.00746147306726986 0.163698533726355 0.461866276275887 0.975954621688012 0.637540597234911 0.85745720783634 0.994544438673759 0.998051149288106 0.00733026969503397 0.161266416717682 0.457427227760068 0.975531611690287 0.6334004535752 0.855258738299153 0.994446602697946 0.998016074603145 0.00922798125161075 0.195180414599668 0.515354456418644 0.980501795808748 0.685459011485025 0.881696845600231 0.99559200714802 0.998426429977592 0.00531090102935268 0.122054337165201 0.378719362838951 0.966473494443059 0.555408929557375 0.810332678291409 0.992335739909814 0.997258237969191 0.000974021468185997 0.0247576283064095 0.100162400654679 0.840356571994571 0.185747201604916 0.438251641336218 0.959420230545582 0.985167266257245 0.00422744944297176 0.0995378928746803 0.326460268299483 0.958196236689476 0.498324613362248 0.772577353220311 0.990379978757524 0.996554235105314 0.00739400503234508 0.162449562737738 0.459592571076137 0.975738928617861 0.635423243529441 0.856335034566443 0.994494560240919 0.998033268175591 0.0045655683227382 0.106682406526255 0.343676056906087 0.961184622178582 0.517638227951662 0.785869607095696 0.991089071667806 0.996809688875975 0.00261643614031686 0.0639377559584019 0.230473237308734 0.934051902896874 0.380340360912313 0.677328088375358 0.984523575304013 0.994435429720881 0.00366091284740844 0.0873184874617557 0.295526161505048 0.95201129075995 0.462282621099773 0.746203744325807 0.988901525814832 0.996020860291391 0.0055403248595809 0.12668461942106 0.38877482153274 0.967824324638057 0.565882700950629 0.8167820084686 0.992652465677186 0.997372080070005 0.00862121728195961 0.18462520211178 0.498202732052874 0.979145609501003 0.670478064011145 0.874349023811979 0.995280359555794 0.998314838491806 0.00426430895613438 0.100322049142222 0.328380178589346 0.958544067657808 0.500504185712284 0.774105533755298 0.99046268816942 0.996584043621174 0.00188568762348186 0.0468855742227978 0.177424664356125 0.910716177540945 0.306537553624531 0.601870919448175 0.978638811193855 0.992290039736893 0.00160149230496688 0.040091783034218 0.154787439727357 0.896485427520219 0.272892148078835 0.562084291787846 0.974936155109146 0.990931702386496 0.00756425518679837 0.165594421317305 0.465294126228895 0.976275993845708 0.640719897937028 0.859133732925568 0.994618723497378 0.99807777780522 0.00225851121091024 0.0556592897775307 0.205362865973837 0.924365699582531 0.346248650597642 0.644294693659394 0.982108461601662 0.993556949702724 0.00234962181234755 0.0577798876530637 0.21190723153137 0.927090872196551 0.355275384346853 0.653326477179148 0.982791841412009 0.993805804471309 0.0022364954773249 0.0551454994876496 0.203765346034011 0.923676435316801 0.344029659352026 0.642041489508084 0.981935130064793 0.993493795277646 0.00150805563877805 0.0378377951494809 0.147073159499868 0.890763269591898 0.261110158108607 0.547213190633178 0.973422088654034 0.990374361120153 0.00669628934223166 0.149321498478224 0.434920878125528 0.973260328981001 0.612002038798343 0.843612857160903 0.9939201649096 0.99782726785428 0.00728009371448868 0.160332731798141 0.455710501100242 0.975365909955243 0.631792326405886 0.854400104922323 0.994408260448562 0.99800232750572 0.00931882058929221 0.196738268250701 0.517823594253404 0.980689929079251 0.687586876636756 0.882724295562202 0.99563518692491 0.998441887793892 0.00371181002093936 0.088429236344587 0.298419456810005 0.952640461981208 0.465729200583982 0.74881929412679 0.989052597620888 0.99607540870979 0.006695844169848 0.149312996815168 0.434904428958473 0.973258587073364 0.611986145579875 0.843604026758222 0.993919760441809 0.997827122742619 0.00236837387221104 0.0582152082071726 0.213240962775286 0.927627626982278 0.357102590717672 0.655128946204682 0.982926079453066 0.993854661622193 0.00616591188540177 0.139076214445956 0.414631121285128 0.971011863211753 0.592107419576592 0.832340678848608 0.993397142387572 0.99763955866414 0.0114446302272366 0.231622249676169 0.569290568673354 0.984253451611484 0.730368786387294 0.902570519540067 0.99645066097039 0.998733655424606 0.00124612667199849 0.0314647212493045 0.124685683018264 0.870740046594733 0.225962748877405 0.49959342504092 0.968006125183431 0.988371611767156 0.00770180034744314 0.16811873884661 0.469814685873174 0.976692956102121 0.644889253814477 0.861317069655255 0.994715047529995 0.998112302802805 0.00992672080274263 0.207017401761548 0.533731815529873 0.981861927064448 0.701126870153561 0.889170224862424 0.995903891867738 0.998538061406426 0.00924652067547288 0.195498824705533 0.515860398226842 0.980540486305015 0.685895607155371 0.881907982312202 0.99560088832067 0.998429609395977 0.0073891208847521 0.162359008980362 0.459427238982641 0.975723165007001 0.635269014628496 0.856253117922276 0.994490914280508 0.998031961075911 0.00409173928021072 0.0966394537986211 0.319297143454183 0.956863912773728 0.490134640562806 0.766769139310831 0.990062742354967 0.996439873298644 0.00867977834764 0.185655411761553 0.499909917742737 0.97928459424782 0.67198503415405 0.875097336217952 0.995312328553029 0.99832628768158 0.0105237595340684 0.216871820967307 0.548383390967959 0.982883471884916 0.713343454629902 0.894853157090729 0.99613769753766 0.998621716884927 0.0105656364320646 0.217554275851405 0.549377225376079 0.982950865842279 0.714163490743493 0.895230211860424 0.996153109070897 0.998627230231728 0.00304295369001192 0.0736226668388115 0.258419833966572 0.942789588257451 0.416620889606598 0.709501245478712 0.986669535753608 0.99521369441772 0.0096279152644398 0.201996332805279 0.526043233276227 0.981303991875476 0.694619242062595 0.886091830688124 0.995776035569299 0.998492303842333 0.0102523009777502 0.212420327474954 0.541835310214933 0.982433489354465 0.707913218662116 0.892342400656998 0.996034754355047 0.998584887010151 0.000531244963554351 0.013650890707253 0.0572121690925087 0.741586409742659 0.110608805324002 0.298403064509871 0.92800271894793 0.973125148844739 0.00910145062826182 0.193000853424804 0.511873503332864 0.980233610180468 0.68244699413088 0.88023565597962 0.995530431822122 0.998404385294978 0.00222668331376646 0.0549163361176995 0.203051301068596 0.923365184248463 0.34303585149807 0.641028071889367 0.981856794009515 0.9934652483671 0.00206882392796896 0.0512148100260798 0.191387023473768 0.917985251903951 0.326625900549771 0.623900691343704 0.980496367728383 0.992969022066743 0.00789990821849052 0.171729032658147 0.476195118315144 0.977268579729463 0.650729101582912 0.864346411786083 0.994847920078221 0.998159920670101 0.00923240678258269 0.19525644383667 0.515475323719564 0.980511045427336 0.685563339646327 0.881747313727577 0.995594130392137 0.9984271900924 0.00796989842374698 0.172997388098008 0.478413323923104 0.977465258231916 0.652747172350113 0.865385541854895 0.994893292095114 0.998176178880487 0.0072174455600285 0.159164172984568 0.453551986140256 0.975155866769379 0.629764787281395 0.853313759733925 0.99435964341466 0.997984895542833 0.0103321087553905 0.21373403878423 0.543779668652636 0.982568193187053 0.709530608783505 0.893092766421065 0.996065578410463 0.998595915413733 0.00158994811136712 0.0398138497180941 0.153841818799822 0.895811063111172 0.271456737354712 0.560299909911809 0.974758482105542 0.990866356602218 0.0076670755313291 0.167482823034833 0.468680530339713 0.976589067701095 0.643845702940935 0.86077221676385 0.994691053825416 0.998103703247231 0.00554196155085565 0.126717483671429 0.388845403585851 0.967833572565971 0.565955664438211 0.816826452556019 0.992654631664348 0.997372858439407 0.00790917672694792 0.17189720878428 0.476489931125252 0.977294820419397 0.650997676172404 0.864484931566548 0.9948539743932 0.99816209017532 0.00407475049922981 0.0962753559496953 0.318389827353478 0.956691148330232 0.489090673614435 0.766021196033623 0.990021556028103 0.996425022427135 0.0061949345074126 0.139642935980327 0.415778422925153 0.97114456910979 0.593248111081161 0.832999030966517 0.993428063449013 0.997650659552699 0.000723392626322241 0.0185004875616741 0.0763395419977696 0.796271418225693 0.144845273873711 0.366794613350228 0.94610559225273 0.980125495727244 0.00223660832342811 0.0551481343915274 0.203773550643281 0.923680000231983 0.344041071397938 0.642053111288416 0.981936027053652 0.993494122137846 0.00568917107334518 0.129663762417087 0.39512873760869 0.968644286426157 0.572420383122112 0.820738173251523 0.992844387530988 0.997441040662402 0.0105524474994209 0.217339462005817 0.549064685015108 0.982929697139492 0.713905723324056 0.89511174884483 0.996148268424959 0.998625498543047 0.00526741455543215 0.121171385261639 0.376776505246951 0.966204634103794 0.553366987946564 0.809059051842346 0.992272619388279 0.997235544711528 0.01133208304179 0.229847899999657 0.566837741034952 0.984097766346928 0.728395630538132 0.901687906128712 0.996415129622011 0.998720949100032 0.00214762230719577 0.0530659648801849 0.197251368577256 0.920761754058693 0.334917788221511 0.63264900105437 0.981199977427516 0.99322577919287 0.0103882433290379 0.214655570895909 0.545137605623033 0.982661721968855 0.710657701584573 0.893614388636027 0.996086976598071 0.998603571119275 0.0117894171137127 0.237009890778041 0.576638162993877 0.984712176270895 0.736241623285852 0.905179570349997 0.996555303034072 0.998771072966755 0.0115699364982266 0.233588629047429 0.571989633843687 0.984423279135663 0.732532690479156 0.90353496168388 0.996489410015397 0.998747511761557 0.0071141950615613 0.157231479597237 0.449957534610874 0.974801826685356 0.626374596730245 0.851487846727672 0.994277659907337 0.997955497325937 0.0109104724393397 0.223131224322465 0.557400704226667 0.983486480908145 0.720744325609734 0.898236348750198 0.996275534433832 0.998671022981628 0.00473459407393162 0.110213407042953 0.351960623476079 0.96252452433929 0.526750684199989 0.791951437863178 0.991405905768441 0.996923753887351 0.00208166189232461 0.0515168766942782 0.192348224601655 0.918450766410648 0.3279908088181 0.625354187811629 0.980614562760129 0.993012169571859 0.00578741343290509 0.131619448935314 0.399251627670148 0.969163093230566 0.576629646183433 0.823257681106042 0.992965690983709 0.997484618101001 0.00973892249384116 0.203868727763823 0.528928444508975 0.981515188939271 0.697069205081481 0.887255006316196 0.995824446674704 0.998509630230873 0.00585793659479073 0.133018162817673 0.402177247915539 0.969525117532304 0.579601020994187 0.825023371898985 0.993050277381788 0.997515001140543 0.00626842073483476 0.141074710084379 0.418663713264988 0.971475247573601 0.596108343911048 0.834643275845886 0.993505084610565 0.997678308786042 0.004847810119003 0.112563620899974 0.357395300036335 0.963371682503162 0.532665869240865 0.795836626513501 0.991605874767349 0.996995721623681 0.00329562548335914 0.0792699416447547 0.2740487323152 0.946955856910443 0.436189903698742 0.725713825581104 0.987682058765844 0.995580148120333 0.00762572041735097 0.166724275181926 0.467323578710541 0.976464137928527 0.642594964640474 0.860117769327442 0.99466219525081 0.998093359726002 0.00211336151313845 0.0522619525821572 0.1947119775822 0.919577947519135 0.331337620153917 0.628895667497044 0.980900378257152 0.993116480021137 0.00187572129964582 0.0466488881296354 0.176651131955684 0.910283528384961 0.305410115371944 0.600598019706847 0.978527539455503 0.992249314900446 0.00337538250659065 0.0810388493105449 0.27884777067686 0.948148178010471 0.442099150183665 0.730463700058231 0.987970569324843 0.995684478077476 0.00309852389669664 0.0748703622255095 0.26191386950262 0.943760875663731 0.421039486842262 0.713228453656892 0.986906199571592 0.995299391271175 0.00531240671935589 0.122084878386779 0.378786419065277 0.96648272736742 0.555479299225989 0.810376474470961 0.992337907048511 0.997259017071732 0.00476027997064397 0.110747656055191 0.353201553601102 0.96272012509638 0.528105668148629 0.792845724485507 0.991452100790155 0.996940380875692 0.00363521795806947 0.0867567522250875 0.294056542214681 0.951687292656965 0.460525841797008 0.744862615440948 0.988823669963463 0.995992744229518 0.00788957462489579 0.171541453827443 0.47586604205329 0.977239252585332 0.650429182072463 0.864191642903416 0.994841153351572 0.998157495858961 0.00724461904445128 0.15967141359819 0.454490302121866 0.975247407483254 0.630646931616668 0.853786926810894 0.994380833609344 0.997992493563653 0.00119589203547084 0.0302331714834237 0.120258449337769 0.866031892216897 0.218838510759471 0.489295562310432 0.966705315497833 0.98788846369496 0.00406524622307957 0.0960715408620562 0.317881192232211 0.956593893826686 0.48850478090037 0.765600678339301 0.989998365921278 0.99641666024254 0.00615773295929447 0.138916376570541 0.41430699560542 0.970974245743988 0.591784814522447 0.832154215677532 0.993388376163838 0.997636411444537 0.00183460614374219 0.0456712673615869 0.173444719018706 0.908453535576988 0.30072019438543 0.59525986332493 0.978055997856006 0.992076667594312 0.00169892397297754 0.0424313690892541 0.162685817581971 0.901847800438581 0.284786491959084 0.576587977364413 0.976341787776536 0.991448140204066 0.0087483770469192 0.186859052225851 0.501895261710184 0.979445084240906 0.673733092651953 0.87596276586757 0.995349235411151 0.998339504699913 0.00674670062223321 0.150283177303244 0.436777501221804 0.973456135286956 0.613793493998546 0.844606452780295 0.993965623649381 0.997843576687203 0.00588839007650343 0.133620827981182 0.403431932726952 0.969678848688077 0.580871400788183 0.825775053174666 0.993086181671566 0.997527896788661 0.00568686365264923 0.12961772793417 0.395031232766411 0.96863189254717 0.572320523915161 0.820678139914925 0.99284148846215 0.997439999107988
26021 0.00178451847463293 0.0456661859000245 0.140186994237012 0.885212041974045 0.397944685618452 0.378803522318324 0.795078207101692 0.998267733938387 0.00332068587165382 0.0818785537127036 0.233048872723601 0.934947969443289 0.551943543417533 0.531939716733223 0.878507819610724 0.999069775484405 0.00667122872605781 0.152375159329975 0.379852386649133 0.966634678063673 0.712903280819609 0.69612930277168 0.935798583262449 0.999538309500362 0.00340010635116222 0.0836790889877995 0.237314436175121 0.936375533068167 0.557800829745715 0.537839541021708 0.881016335440847 0.999091556475041 0.00436759364908706 0.105081089748662 0.285756663333855 0.949807573628349 0.618601924605636 0.599414201149635 0.904949147219309 0.999293334159466 0.00558907169297564 0.130769491205176 0.338887797881564 0.960388707179562 0.675122708145707 0.657202763545802 0.924232575631809 0.999448366185088 0.0063002344651501 0.145084893965868 0.366382998934548 0.964726508360388 0.700973099458424 0.683811236962674 0.932250492688531 0.999510953288393 0.000786854334259239 0.0206430978757606 0.0670071986664924 0.772570141431508 0.225500259768892 0.211736564041134 0.630870335047765 0.996076075732971 0.00274486130802923 0.0686182337284193 0.200656981710748 0.922319331688807 0.504376924117884 0.484233901718861 0.85660287343871 0.99887420067567 0.00701983165709402 0.15911786075786 0.392005817978815 0.968249758062659 0.723284508475954 0.706867670287795 0.938811828554995 0.999561380782407 0.00656035739766397 0.150208960814496 0.375886407427735 0.966086262258303 0.709437976349694 0.692548849820809 0.934777522448641 0.999530458125607 0.00404777332082305 0.0981131893231587 0.270428520225753 0.946039336341341 0.600428748603885 0.580946099900875 0.898174176239696 0.999237297325267 0.00352294514461792 0.0864506515940524 0.243820596180796 0.938464592874319 0.566566346461446 0.546679172068117 0.884699251538764 0.999123312479258 0.000621718858455309 0.016379082508043 0.0536913016462145 0.728526708579096 0.187000924410167 0.175055959521698 0.574499223709734 0.995038192324374 0.000188277251051784 0.00501526313246681 0.0168846119833282 0.448224888056967 0.0650934646134205 0.06035740984996 0.290125620244369 0.98379352198649 0.00186907388407158 0.0477305553625263 0.14587112375518 0.889841172784216 0.409107255810082 0.389776779915079 0.802531373073662 0.99834611052644 0.00504455668620552 0.119494793595985 0.316196799684367 0.956276985788974 0.652125685093444 0.633625629842365 0.916693335840905 0.99938852417171 0.00391156498637383 0.0951139516218278 0.263701917761394 0.944257849938763 0.592156090803663 0.572557230829225 0.894987853968039 0.999210651636554 0.00174771139458126 0.0447648741621922 0.137689287136839 0.883073437364333 0.392953373108153 0.373903190346603 0.791655562845594 0.998231251563157 0.00141862860830509 0.0366331799208134 0.114704504886622 0.859713950720415 0.344374329699479 0.326412888782933 0.75509766828683 0.99782112782987 0.00180448587124211 0.0461544531313751 0.141536002446182 0.88633986321496 0.400618374784739 0.381430083885263 0.796888418600628 0.998286903563851 0.00368718507404236 0.0901312984410566 0.252350528241596 0.941053137969163 0.577760387657407 0.557986124959734 0.889282658919879 0.999162468400523 0.00540544737873213 0.126998409874816 0.331403266522905 0.959090896211363 0.667712312507061 0.649595768145801 0.921846557076609 0.999429532482267 0.00225357422862526 0.0570106701799256 0.17080980977888 0.906918701128336 0.455072150485441 0.435169304456627 0.830566990634366 0.99862843450444 7.74029701195277e-05 0.00206771176198181 0.00701040177589914 0.250331171410213 0.0278243825105692 0.0257253286530563 0.143837577680409 0.961469164382931 0.0047866058350858 0.114055364595866 0.304904042793771 0.954017694692397 0.640065541515014 0.621296577036081 0.912575639817912 0.999355425929046 0.00181897818955587 0.0465085364677379 0.142512496930645 0.887144680668652 0.402544177225945 0.383322636753229 0.798182410625099 0.998300553728268 0.000714853577771504 0.0187883244496122 0.0612471518182363 0.755255901395956 0.209170369537899 0.196150959775509 0.608238755672788 0.995682250800244 0.000785270114768819 0.0206023602130688 0.066881213162279 0.772215553321179 0.225148190692406 0.211400118519514 0.63040051272295 0.996068184446154 0.00180989561296567 0.0462866561140934 0.141900768339151 0.886641624611068 0.401338688762509 0.382137893225679 0.797373376243652 0.99829202446984 0.00159442562141871 0.0409936357286275 0.127131470354183 0.873240028717006 0.371249124372425 0.352639911974895 0.776083447933843 0.998061239190508 0.00120316045307704 0.0312364631849776 0.0989882836659207 0.838615363094209 0.308142994943024 0.291231845394041 0.723328588515026 0.997431373578391 0.000349415620130854 0.00926930961649584 0.0308938757940753 0.601246651172023 0.114445554249954 0.106527899559144 0.431369365766221 0.991203035446675 0.000330307078411209 0.00876667547286481 0.0292532594237734 0.587685066539548 0.108866373105181 0.101290552248412 0.417626425338651 0.990698680985307 0.00364381465655155 0.0891621266774458 0.250116534044619 0.940390905120672 0.57486062040235 0.555055139670261 0.888107969593123 0.999152471288088 0.0012592694971012 0.0326473858917477 0.103133699094124 0.844696713387516 0.317956428322268 0.300740818062372 0.732367800123987 0.997545680035435 0.00525065584081054 0.123795048785483 0.324963263024359 0.957929337876239 0.661200008208067 0.642918286438567 0.919716018259042 0.999412633391379 0.00665196587231435 0.151999561037283 0.379166893549962 0.966540663951339 0.712307106716626 0.695513173584477 0.935623468274544 0.999536964174789 0.00130279531380043 0.033739171078379 0.106323586116339 0.849107962046468 0.325380140783247 0.307944059775038 0.738983735023002 0.99762758639232 0.00437217658690091 0.105180187744883 0.285971701973406 0.949857766727869 0.618850416044423 0.599667103590191 0.905039714410922 0.999294077614417 0.00679565913548053 0.154793731061812 0.38424481842635 0.967229554554762 0.716696126872112 0.700050513019672 0.936907357661458 0.999546816100261 0.00660013992748163 0.150987446723487 0.377315188527515 0.966285090789288 0.710690879095641 0.693843150548075 0.93514758506617 0.999533305662548 0.003848669153256 0.0937225535335261 0.260554419415603 0.943395088503336 0.588220161543812 0.568569964130621 0.893448556756013 0.999197711658464 0.00528229681946023 0.124451677549051 0.326289569974153 0.958172075056028 0.662551696669951 0.644303675211639 0.920160860587124 0.999416168225753 0.00618850165725011 0.142865721557959 0.362213048174865 0.96410861371935 0.697185200091097 0.67990521377494 0.931104334652393 0.9995020720392 0.00575785264210582 0.134208326799751 0.345623382231309 0.961511424586681 0.681650679174902 0.66391155871332 0.926301439206495 0.999464618502485 0.00114094364710948 0.0296673204010276 0.0943471346642335 0.831290803391161 0.296927134728645 0.2803820689391 0.712565047761685 0.997291514897596 0.00145690244211227 0.0375857635131174 0.117439718770937 0.862898604957309 0.350418419545587 0.332301516892609 0.759994230205724 0.99787832800757 0.00245895618423303 0.0618968157326123 0.183550754879859 0.914040987300503 0.476823592471199 0.456766838676021 0.842516993455769 0.998743107632727 0.00560109390284818 0.131015302904632 0.339372078227532 0.960470827145093 0.675596461486527 0.657689398966649 0.924383750775417 0.999449556213479 0.00160873079686746 0.0413467913450145 0.128127550248668 0.874227010571634 0.373339795413832 0.354684903155347 0.777634278707135 0.998078473414643 0.00504748672724601 0.119556212061317 0.316322998937277 0.956301380729428 0.65225806946261 0.633761100596872 0.916737893238039 0.999388880712065 0.000381166353997019 0.0101034021674056 0.0336078319040035 0.621911090705892 0.123563487550241 0.115097016029186 0.452825533004244 0.991930153487242 0.00458511299122308 0.109761484369696 0.2958243317741 0.952084571017631 0.630051875407987 0.611078027135587 0.909066332450923 0.999326983032803 0.00421931646648733 0.101863465447655 0.278729779565965 0.948127848208904 0.610384883344461 0.59105705199101 0.901923217856099 0.999268409487135 0.00506649262350699 0.119954407637078 0.317140486671508 0.956458964919337 0.653114367374129 0.634637432738996 0.917025770605435 0.999391183426541 0.000926058437156689 0.0242100008608004 0.0779476964384935 0.799939206895184 0.255239096690248 0.24022324973337 0.667962893505963 0.996664411256245 0.000108925786417218 0.0029074427238529 0.00983765046183505 0.319695033608376 0.0387184692053024 0.0358278599333203 0.191220020438146 0.972311977873568 0.00439915630562945 0.105763150717789 0.287235052487251 0.950151239228076 0.620306790272926 0.601149535635943 0.905569420250338 0.99929842294834 0.000606715163502563 0.0159898967977176 0.0524628220443224 0.723665453403353 0.183313126733421 0.17155401828817 0.56851339168522 0.994916037723889 0.00210874357312729 0.0535355818395482 0.161586721438434 0.901144744296505 0.438619222083503 0.418882818794951 0.820991670143461 0.998534159617287 0.00484655831689471 0.115325320861492 0.307561302269989 0.954563267818822 0.642941964228624 0.624234935741426 0.913568369547389 0.99936343263347 0.00658587955306578 0.150708548948112 0.376803769877086 0.966214085874734 0.710242998613554 0.693380440834238 0.935015413519243 0.999532288893283 0.00683514701376077 0.155558506275657 0.38562600299129 0.967413959271268 0.717879117113889 0.701274039056176 0.937251320962026 0.999549450951421 0.00587599053917923 0.136599878064648 0.350258193503964 0.962260353172837 0.68606726428104 0.668454545101367 0.927683970715257 0.999475439105474 0.00183571350886486 0.0469171077444554 0.143637400061832 0.888060024260766 0.40475276883175 0.385493813657257 0.799656358754273 0.998316048860347 0.00326231515880842 0.0805509019447494 0.22988375684729 0.933857395647814 0.547539396971679 0.527507266420964 0.876595936144068 0.999053091876005 0.00319054852930462 0.0789134999555956 0.225956783226584 0.932465552150055 0.542005125225523 0.521941901905309 0.874161505216969 0.999031743568618 0.000260517672674124 0.00692674678524146 0.0232143528914966 0.529212162184772 0.0878803403239485 0.0816311245359285 0.361249127969125 0.9882354748111 0.0064226500083505 0.147503654600426 0.370890540063911 0.965379659540393 0.705016779953363 0.687983692291798 0.933463520091062 0.999520329104804 0.00146843714659076 0.0378724915838717 0.118260768327622 0.863830258806778 0.352218242737527 0.334056141217773 0.761431826697377 0.997894983112717 0.00335846141807499 0.0827358058576112 0.235083594152837 0.935634851536762 0.554748614773299 0.534764461913572 0.879713979179256 0.999080263736263 0.00568926751241951 0.132814082204211 0.342902685724798 0.961062921848642 0.679029636470722 0.661217053290608 0.925474440413871 0.99945813052397 0.00514885714283041 0.121676060467189 0.32066105559232 0.957129010732355 0.656777391470945 0.638387540270359 0.918250781081617 0.999400966188815 0.00666808469722585 0.152313876960887 0.379740603970806 0.966619369191011 0.712806142170255 0.696028908600692 0.935770066109947 0.999538090450651 0.00141324167603926 0.0364989609808062 0.114318186658968 0.859253823869925 0.343514637836414 0.325575769275115 0.754392436523815 0.997812828893133 0.00382707761478785 0.09324395336231 0.259467791963787 0.943092745781252 0.586851536999717 0.567184084817963 0.892909719165222 0.99919317150077 0.0012141102999851 0.0315121196260932 0.0998002439475761 0.839839221250455 0.310080144019843 0.29310772171024 0.725140174686493 0.997454508433691 0.00483166869814454 0.115010244005697 0.306903221562565 0.954428976763629 0.642231851931776 0.623509405047962 0.913323917365914 0.999361462646518 5.0722410746612e-05 0.00135590834436464 0.00460494408960104 0.17953061944946 0.0184094932005629 0.0170082667298618 0.09917193336274 0.942368095836554 0.00392631166824664 0.0954395888842996 0.264436069794875 0.944456357591223 0.593068123074646 0.573481522516656 0.895342373620986 0.999213625621072 0.00436604784691066 0.105047659741735 0.285684103100288 0.949790621178541 0.618518037102899 0.599328826857455 0.904918560569311 0.999293083044047 0.00380959479083212 0.0928560720678201 0.258585633890719 0.942845569801871 0.585736712115777 0.566055432307225 0.892469426478078 0.99918945762698 0.00376061964042829 0.0917677924475272 0.256103356671555 0.942141622572148 0.582581654703734 0.562862347395607 0.891216604840034 0.999178870137815 0.00291269139555331 0.0725208863895001 0.210373092132167 0.926477642642373 0.519246344216927 0.499107496683876 0.863759400223531 0.998939179088026 0.00189704989643226 0.0484116847067868 0.147735475025065 0.891291809831998 0.412710332820775 0.39332293352541 0.804879646138654 0.998370506478492 0.00124472189799396 0.0322819503301535 0.102062524544682 0.843164359338837 0.315438789364197 0.29829987593116 0.730081275897281 0.997517030490229 0.00334955290785932 0.0825337807080442 0.234604710557642 0.935474171533182 0.554090252334104 0.534101366799997 0.87943168850893 0.999077811615354 0.00378406603248259 0.0922891083344763 0.257293763666872 0.942480772993365 0.58409804464849 0.564396810243522 0.891819988329802 0.999183972965666 0.00279965556264101 0.0698958584636388 0.203854983148517 0.923727585720329 0.5093311510274 0.489185558752193 0.859020382185046 0.998896270837214 0.0062534152734194 0.144156337782703 0.364642213595288 0.964470184690345 0.699397355322359 0.682186059741212 0.931774863404252 0.99950727040681 0.00401379868002326 0.0973668711257638 0.268762053753366 0.945605677570408 0.598396652840086 0.578884413887484 0.897397565127999 0.999230820206337 0.00278983398990628 0.069667098742078 0.203283616592718 0.923478920677707 0.508450391541788 0.488304967098444 0.858593051622437 0.998892378580527 0.00282774906578253 0.0705496040483205 0.205484859349973 0.924430049858416 0.511833221674488 0.491687834921641 0.860228621120792 0.998907255084333 0.00378581643107054 0.0923280043319882 0.257382483348807 0.9425059335968 0.584210812283224 0.56451093696211 0.891864766871946 0.999184351385673 0.00053167784047879 0.0140390245284892 0.0462712637618946 0.696486048164376 0.164357527439244 0.15358570406143 0.535861225405828 0.994202249455227 0.00388171478095009 0.0944541087162189 0.262211420857368 0.943851674861242 0.590297470367325 0.570674050518774 0.894262866438571 0.99920456259516 0.00587186903190976 0.136516656304807 0.350097584801541 0.962234713174126 0.685915228364459 0.668298103427412 0.927636606363536 0.999475068930526 0.00517846013008161 0.12229327207216 0.321917687693292 0.957364850903749 0.658075252658009 0.639716794149421 0.918682325765614 0.99940440627556 0.00182918597422557 0.0467577864184521 0.143198983529537 0.887704766923896 0.40389325419053 0.384648768531409 0.799084014534678 0.99831003872545 0.00700690137343725 0.15886959467713 0.391563389600662 0.968192629896381 0.722912750041601 0.706482806730642 0.93870508587105 0.999560566006379 0.00597110564731987 0.138516192803513 0.353943116957388 0.962842600249535 0.689535811564256 0.672024662338984 0.928760169114959 0.999483840006651 0.00440992850010959 0.105995707077053 0.287738241674842 0.950267461030442 0.620885194576735 0.601738386342502 0.905779276746618 0.999300143068184 0.00542655352152902 0.127433457906058 0.33227202034374 0.959244353641805 0.66858108695945 0.650487115020302 0.922128381228608 0.999431762060795
26041 0.00934273325413685 0.0367701868596685 0.130807325696776 0.877555613342135 0.448307474791964 0.363060348730758 0.74009215621309 0.999636698771704 0.0108196554262778 0.0423973481021419 0.14860532474665 0.892615582942552 0.485190831257341 0.3979897308127 0.76758151729 0.999686742718044 0.0387846175960165 0.140395415240138 0.391682737759869 0.968418058188472 0.77662114962734 0.709197384222796 0.92414480490492 0.999915062494263 0.010107640308612 0.0396906634727294 0.140110294425427 0.885841333837121 0.468032073363274 0.381628764195629 0.755083826155114 0.999664441972731 0.0136709008865945 0.0531231927585214 0.181118167091894 0.913293833004035 0.544268212753666 0.45585112966696 0.807134435577021 0.999752774921178 0.0390206344617249 0.141158961187926 0.393187812921545 0.968610551668761 0.777714325782798 0.710497520496333 0.92458613211491 0.999915596924283 0.00834034607531329 0.0329228886444785 0.11832954745881 0.864710509506042 0.420184264995385 0.337018042613772 0.71746913458385 0.999592641467641 0.00548593628427208 0.0218406147069464 0.080903349649946 0.807397356237495 0.322171950919735 0.250039333011746 0.624841850807146 0.999379037177125 0.0142293082378863 0.0552028933425262 0.187217947630835 0.916455432338351 0.554319341778408 0.465938829000735 0.813375972229058 0.999762609027694 0.0385720818805317 0.139706992833936 0.390321635064124 0.968242766542374 0.775627956661673 0.708017117410681 0.923743130017793 0.999914575638257 0.0388962825923065 0.140756788755285 0.39239566069023 0.96850941289395 0.77713962645665 0.709813881331001 0.924354221939563 0.999915316153669 0.0179173989811712 0.0687700416947595 0.225486855348826 0.932726775012236 0.611199025320237 0.52442074587664 0.846357608083426 0.999812169261818 0.0339679066930592 0.124595260817863 0.359427344601183 0.963927047584386 0.75184513050239 0.680024204687332 0.913917681551157 0.999902533440957 0.00980800818931438 0.0385482191479627 0.136488218993648 0.882731358002141 0.460472304163757 0.374482155852324 0.749419321655516 0.999654089670237 0.0272314307138673 0.101779285315666 0.308776831067374 0.955104312353466 0.70692248260962 0.628523913494971 0.894206061639541 0.999877577542214 0.0101373563139452 0.0398038550289433 0.140467977031702 0.886140897691883 0.468770527438107 0.382328870708079 0.755631857589131 0.999665435317599 0.0336963519101482 0.123691957980684 0.357516840755219 0.96363706080422 0.7502918994089 0.678213836998051 0.913261850027321 0.999901720430809 0.0290387637544357 0.107985079281334 0.323064385766075 0.957855722031696 0.720431562501732 0.643825973101034 0.900300007242622 0.999885409347114 0.0115334372001305 0.0450993579006798 0.156966536576167 0.898653186646124 0.501338450808435 0.41356661510045 0.778907814231383 0.999706335894095 0.00605968551825254 0.0240834047225902 0.0886614837466369 0.822478981878123 0.344396850712421 0.269264908507039 0.647985993976257 0.999438122908367 0.0150509845503826 0.0582507906813657 0.196042321441328 0.920715373159013 0.568347401990992 0.480139821084812 0.821870335279427 0.999775753003604 0.0223664164443256 0.0847563811704064 0.267441182823098 0.945611485746801 0.663444885268737 0.580320585862872 0.873541671438586 0.999850207578786 0.0390717390129857 0.141324161925761 0.393512822348535 0.968651935834927 0.777949692886643 0.710777591914702 0.924681045168599 0.999915711793707 0.0311181841035222 0.115047878934492 0.338850744186906 0.960642012219531 0.73456489116255 0.660004359452505 0.906520126758513 0.99989329484286 0.0209784146319815 0.0798127052038012 0.254808442482846 0.942143593849167 0.648670094892435 0.564293162414571 0.866129058843941 0.999840071694696 0.0188510047376452 0.0721586906810919 0.234651884276587 0.935901846830671 0.623422389226614 0.537306991174208 0.852966429243319 0.999821639702731 0.0190935740096182 0.0730361462736803 0.237000554117518 0.936679256631578 0.626477122562187 0.540545452746731 0.854593437099594 0.999823948763247 0.00736536509238194 0.0291587222341912 0.105869585387804 0.84937137334889 0.389999147140197 0.309617078759495 0.691393758789695 0.999538289474568 0.00818217676794877 0.0323137183038736 0.116330194581898 0.862436031902152 0.41548814329828 0.332718039512691 0.713539297854758 0.999584703905652 0.0129866396415209 0.0505654847596449 0.173527283827112 0.909083107959551 0.531332830110421 0.442974570286847 0.798903441445413 0.999739571614401 0.0315232284070947 0.116414117243633 0.341848068097748 0.961143686965236 0.737159793640325 0.662993758026734 0.907645341291089 0.999894709791628 0.0336312664455685 0.123475255491936 0.357057402707054 0.963566888131913 0.749916863442388 0.677777038249681 0.913103230298749 0.999901523620591 0.0286102173749223 0.106519277943494 0.319725516291039 0.957233376992571 0.717337802372705 0.640307730583869 0.898917429029931 0.999883641790072 0.00186688234446344 0.00751394990214108 0.0289815399925922 0.587014336053651 0.138792127923755 0.101565228426842 0.360913975154293 0.998170840444472 0.029319062225838 0.108941911681657 0.325232137684691 0.958253359894275 0.722420159401763 0.646091792196721 0.901184669877016 0.999886537501867 0.00709115452000906 0.0280961160406514 0.102306058476587 0.844416392345668 0.380946568018097 0.30150808759693 0.683180453629291 0.999520311563784 0.0285877966832955 0.106442493186437 0.319550007932821 0.957200326146172 0.717174133105524 0.640121835230091 0.898844073066043 0.999883547856412 0.0350503350409025 0.12818243818433 0.366941508556393 0.965039912352537 0.757857222599594 0.6870520500377 0.916439612768892 0.999905648957668 0.00814644421559927 0.0321760192552134 0.115877346430438 0.861911669556216 0.414416883498423 0.331739068017336 0.712636486217783 0.99958286804086 0.0339401414207746 0.124502964299308 0.359232476513855 0.963897602735923 0.751687167029916 0.679839991562304 0.913851064391497 0.999902450911307 0.0312674925987486 0.115551863674327 0.33995850521477 0.96082839224733 0.735527118548871 0.66111217935784 0.906937972863751 0.999893820690528 0.0363759640310161 0.132546560323981 0.375929296817045 0.966315746997843 0.764851639960941 0.695269328487846 0.919340827090931 0.999909211910668 0.0339866421960563 0.124657532839314 0.359558777423521 0.963946890264844 0.751951613002668 0.680148394607422 0.913962577578334 0.999902589054283 0.026743512209357 0.100093095338834 0.304825091489225 0.95430076917464 0.7030579856794 0.624175240853086 0.892435313277879 0.999875281783489 0.0302581374088543 0.112136649813945 0.332403499746488 0.959534107688242 0.72888906823431 0.653486291773541 0.904040905815933 0.999890164825535 0.0361478401715738 0.131797813296737 0.374399092876778 0.966102623706209 0.763675574251887 0.693884537872788 0.918855447298536 0.999908617385943 0.0212837520774397 0.0809036020846887 0.257621572219647 0.942943016613268 0.652026854267251 0.567919101137733 0.867831457683196 0.999842414825323 0.0189669609396939 0.0725782967348962 0.235776283154247 0.936275794285151 0.624888674315758 0.538860560382481 0.853748611182254 0.999822750877756 0.0302928685061678 0.112254484130941 0.332666069392901 0.959580016100985 0.72912277412244 0.653754120292886 0.904143481744386 0.999890294667703 0.00686832145139758 0.0272313239233038 0.0993906887302961 0.840145310501188 0.373393651000667 0.294780190723823 0.676180514431181 0.999504645362058 0.000958595180521567 0.00386886582753197 0.0150805765397235 0.421692471772621 0.0763627489361178 0.0548149010595913 0.224633563374196 0.996440615847789 0.00934248363494008 0.036769231632477 0.130804259287293 0.877552715302636 0.448300804285276 0.363054111930265 0.740086968280201 0.999636688976776 0.00478082234210547 0.0190737302134361 0.0711987166450689 0.784975873931347 0.292744413532391 0.225013277691787 0.591910022248313 0.999287013070365 0.0329520460883488 0.121209124898281 0.352227033547253 0.962818673478564 0.745937876582052 0.673150521813453 0.911413938258734 0.999899423356882 0.0352317019819969 0.128781399256692 0.368184962575865 0.965219931474494 0.758837480017914 0.688201016271072 0.916848325141393 0.999906152256344 0.0369530062570499 0.134436348273641 0.37976994549713 0.966843503142793 0.767777324053194 0.698719727882333 0.920544056775152 0.999910683004178 0.0358944882014328 0.130965162775988 0.37269170109146 0.965862868718563 0.762356246584562 0.692332557882178 0.91830977152624 0.999907948257188 0.0203041369662074 0.0773969007585496 0.248526378004478 0.940298242567813 0.641030752834026 0.556074720300195 0.862213775050018 0.999834647747026 0.00166311562253436 0.00669795241855355 0.0258950390953216 0.55869195608747 0.125522688568841 0.0914768763928659 0.334660537684673 0.997946771680796 0.0028506871844244 0.0114395255356971 0.0436295762983581 0.684798546120282 0.197644437918217 0.147332654908385 0.463285434108617 0.998802527749312 0.0368476633754685 0.134091800859443 0.37907199877289 0.966748348531636 0.767248406011782 0.698095370553498 0.920326978530196 0.99991041788389 0.0231447717712444 0.0875115680570587 0.274354777499859 0.947383968892381 0.671215711475398 0.588821193831865 0.877358241901702 0.999855359579411 0.0226447039896233 0.0857428552105824 0.269926830469489 0.946258431650821 0.66626361412412 0.583398339588952 0.874932498061932 0.999852090259222 0.0235654731792291 0.0889956703699633 0.278042025766008 0.948295831743186 0.675273208133702 0.593279373495853 0.879329109336686 0.99985800256989 0.0322948175183638 0.119008235871735 0.347490061775471 0.962065898301513 0.741970875029857 0.668551996569583 0.909718008832652 0.999897307003805 0.0385488477680042 0.139631687049653 0.390172508364161 0.968223490572689 0.775518873159614 0.707887542887449 0.923698972221301 0.999914522090341 0.014526069080788 0.0563053740320435 0.190425560419774 0.91804494777424 0.559487031142694 0.471153610499909 0.81653406187134 0.999767527676501 0.00703115966412178 0.0278633953327661 0.101522863617405 0.843288888866966 0.378930683804381 0.299709055459032 0.68132545216983 0.999516191283524 0.0366552094537601 0.133461823439693 0.377793231551952 0.966573144529896 0.76627616472867 0.696948362540425 0.919927437912196 0.99990992959339 0.0374890282646328 0.136186452343794 0.383299517429409 0.967319681465452 0.770433585320077 0.701859163833443 0.921631269549401 0.999912008953266 0.0167125045557933 0.0643695912948995 0.213355955897151 0.928143070494238 0.594238185966815 0.506729495650146 0.836918011947028 0.999798383253543 0.010947692032419 0.0428828660030734 0.1501164319183 0.893750315657219 0.488162130984065 0.400842811824009 0.769696595011641 0.999690445284144 0.0325622408865997 0.119904735651614 0.349425071698531 0.962375723307007 0.743599232178563 0.670437884831355 0.910415570823618 0.999898178446041 0.037713705233366 0.136918493990649 0.384768197228955 0.967515384619607 0.771529848300411 0.703156723279364 0.922078534007116 0.999912553523839 0.0372257496174555 0.135327493125482 0.381570435773486 0.967087451356449 0.769136172797297 0.700324944124545 0.92110085369944 0.99991136245631 0.00956158072274076 0.0376071153267011 0.133488016594351 0.880045228817889 0.454095530862002 0.368482904556404 0.744563204481638 0.999645089527957 0.0350468964607725 0.128171076556232 0.366917890853716 0.965036481980935 0.757838564253477 0.687030188895164 0.916431826569318 0.999905639365193 0.038252552232707 0.138670504299011 0.388264972650981 0.967975686691257 0.774118883069924 0.706225543094214 0.923131517213497 0.999913833511083 0.00590106674467621 0.0234641333889334 0.086528906862467 0.818549291155776 0.338397124264436 0.264046899897803 0.641875525402641 0.999422936523822 0.0150230976791783 0.0581475873981318 0.195745734487135 0.920577818266416 0.567885423633888 0.479669866881741 0.821594518722278 0.9997753304755 0.0390735385470399 0.141329978267224 0.393524261122963 0.96865339117836 0.777957972191494 0.710787444677917 0.924684383151964 0.999915715833104 0.0162378283821546 0.0626275489285932 0.208480308728096 0.926164526243244 0.587155253610938 0.499405843036756 0.832879909313788 0.999792390514055 0.0145735906128694 0.0564817414220746 0.19093703693131 0.918293968899533 0.560303728102288 0.471979518026849 0.817030051053565 0.999768296717238 0.0193892569908171 0.0741040755064437 0.23984562840954 0.937602257757708 0.63013634930114 0.544434342651143 0.856529698627505 0.999826685300634 0.00400063115135974 0.0159985487498841 0.0602356895612908 0.753238324261444 0.257111474890417 0.195347489596483 0.548081683333424 0.999147419654872 0.0258509364911922 0.0969964262620475 0.297488311845593 0.952756111972336 0.69572884363219 0.61596263023079 0.889042704207295 0.999870857781819 0.0147750623328145 0.0572289235250891 0.19309887237758 0.91933338088327 0.563733674527114 0.475453434186721 0.819103910605584 0.999771502200513 0.0381884865727253 0.138462470829858 0.387851106224157 0.967921617256443 0.773813989463056 0.70586382788212 0.923007755739268 0.99991368322017 0.0122635818794765 0.0478515840122875 0.165363333282736 0.904172576045933 0.516862702779168 0.42870960044999 0.78942044399174 0.999724019083553 0.00850920185881226 0.0335725848869833 0.120454721907484 0.867057852789737 0.425116714495827 0.341549308957546 0.721548531060857 0.999600789783917 0.0381347903120962 0.138288052722273 0.387503837409081 0.967876164003682 0.773557841302249 0.705560008761961 0.922903731130897 0.999913556865763 0.0180827453984667 0.069371520819713 0.227124710853992 0.93331136477588 0.613419610338157 0.526753196645522 0.847570072712354 0.999813917772331 0.0183239541934012 0.0702479340907977 0.229502624771069 0.934146517454982 0.616615215444055 0.530116437810181 0.849305607342108 0.999816411931745 0.0249129188367296 0.0937252273472729 0.28962420525738 0.951019526963623 0.687641905843745 0.606953356428814 0.885246225841188 0.999865866972626 0.0182168219124617 0.0698588280325776 0.228448144777997 0.93377813241008 0.61520224742762 0.528628378397797 0.848539572121017 0.999815312308831 0.00419075773088458 0.016749277474468 0.0629294832448642 0.761801019308644 0.266116537383979 0.202779807793179 0.559601079234424 0.999186223339914 0.0102408168568459 0.04019779258088 0.141711149262153 0.887171855114746 0.471325985539335 0.384754397709444 0.757521173502737 0.999668848829895 0.0346977998652861 0.127016483802924 0.364511816078482 0.964684809785022 0.755929924394919 0.6847955833769 0.915634015061741 0.999904655610284 0.00800196306913921 0.0316189478392652 0.114041890304798 0.859750461993945 0.410045811016911 0.327751955920078 0.708927964597354 0.999575277791335 0.0049414012165537 0.0197048759096244 0.0734255597972299 0.790526258137961 0.299664821621126 0.230855168283532 0.599903893796457 0.999310277985794 0.0217747614676874 0.0826538671943017 0.262104685591789 0.944184226255837 0.657296563886237 0.573629628755783 0.870482200472721 0.999846045004689 0.0337558150457878 0.123889872744897 0.357936071190872 0.963700944032294 0.750633600386281 0.678611920737887 0.913406280800987 0.999901899576442 0.0167767818127221 0.0646051175960146 0.21401192653082 0.928403010639762 0.595179180426726 0.507705305079856 0.837450160798817 0.999799168683633 0.0291297422252874 0.10829580977253 0.323769376212135 0.957985588698298 0.721080005331142 0.644564436008114 0.900588823595457 0.999885777899889
26061 0.00666743439655075 0.0505527223731028 0.0430006607878108 0.642232310720478 0.293563918359732 0.341143445919019 0.852159562100439 0.986889574033652 0.0127883053627901 0.093182083308979 0.0797968649265965 0.77600638833243 0.445057667264073 0.49981855082676 0.917519899437461 0.993163554020068 0.0447858984613138 0.271094820187412 0.238885577951875 0.926140029157508 0.74376895157257 0.783399036891652 0.97576510659386 0.998101779832945 0.0131611223103376 0.0956714853343038 0.0819609950008834 0.781026272606612 0.452259246442143 0.507096527287916 0.919696537216701 0.993358416754302 0.0155158117007116 0.111125975693866 0.095434457524072 0.808243709209918 0.493859015241593 0.548687576954412 0.931196286829557 0.994374043842886 0.0379708965669555 0.238438858729066 0.208997050887932 0.913463086157518 0.709605395756945 0.752762968288793 0.971341997163835 0.99774591838062 0.0347999759581778 0.222397095527105 0.194430375828614 0.906036905584408 0.690610371480666 0.735538836357971 0.968712582526389 0.997532950013166 0.0158632288412656 0.113367690820089 0.0973943152968764 0.811706286182337 0.49948298675805 0.554252198325661 0.932623764294731 0.994498510030377 0.0306984825471724 0.200784997922865 0.174924659471272 0.894403719028714 0.662248522840398 0.709563512839543 0.964535282952854 0.997192412703789 0.0459845427920971 0.27659650184536 0.243952365833523 0.928010451738822 0.749006099555344 0.788056996844488 0.976410837305773 0.998153483535865 0.0361078807543753 0.22908216558375 0.200491538487824 0.909243131709692 0.69872311357017 0.742912037962183 0.969851341196548 0.997625313903809 0.0388036595164589 0.242559681036112 0.2127511920936 0.915229905333676 0.714232278730468 0.756937753987085 0.97196337580495 0.997796091596125 0.0393766922664359 0.245373552616547 0.215317563881502 0.916406044510599 0.717335864986566 0.759733559266011 0.97237612678329 0.997829386512936 0.00180927935230557 0.014174307443249 0.0119881908500505 0.326486567542753 0.10089470594788 0.122669702036028 0.6088438181516 0.953111747951384 0.00431241987887356 0.0332152375987778 0.0281763559119936 0.53667458577261 0.211444326086164 0.25043253995011 0.788104299939537 0.97982730567511 0.0141841066761317 0.102442055878208 0.0878555509916804 0.793728644439082 0.471118566536805 0.526046417679925 0.925125988128576 0.99384081887398 0.045935928536523 0.276374715582927 0.243747935266462 0.927936347446572 0.748797610459287 0.78787175873231 0.976385287389496 0.998151438950017 0.045996045053973 0.276648960481624 0.244000721527272 0.928027963823971 0.74905538111512 0.788100780114099 0.976416874778074 0.998153966659262 0.0116461687318567 0.0854816090758179 0.0731133477322246 0.759114902971356 0.4218044167929 0.476159115538759 0.910063220636896 0.992489521255803 0.00561518034202982 0.0428734284153069 0.0364245636350147 0.601626314951172 0.259041273219975 0.303428810778061 0.829037340590675 0.984454709697316 0.0184797677738037 0.129943439084571 0.111929396383113 0.834307790875593 0.538241898898356 0.592232338277959 0.941752672444555 0.995286287541843 0.0388352283936055 0.242715158154132 0.212892932743301 0.915295523663069 0.714404933579288 0.757093382124356 0.971986422416477 0.997797951357877 0.00133711218038996 0.0105092156759573 0.00888327593499495 0.263664486940666 0.07654720854048 0.0936146651336074 0.534834855560345 0.937560059182191 0.0453085496025468 0.273502302142425 0.241101635970257 0.92696683654185 0.746077541190932 0.785453564189712 0.976050763374398 0.998124660168354 0.0458073201933936 0.275787435967344 0.243206684160951 0.927739604539754 0.748244484543761 0.787380240401167 0.976317440423991 0.998146009140566 0.00279586288405945 0.0217564683494061 0.0184228014920935 0.428513625111435 0.147905778772487 0.17782006171277 0.706543609379909 0.969176400551017 0.00288797666280669 0.022459197662624 0.019019947627035 0.436492272790236 0.152049783808147 0.18262257057079 0.713238215401254 0.970132848653594 0.0160133191526029 0.114333144721771 0.0982388101326019 0.813164529811861 0.501875368978864 0.556615178594137 0.933222600198707 0.994550620268544 0.00739031744069465 0.055766526603976 0.047474522027377 0.665684300809204 0.315512133547312 0.364811914298186 0.864748624648269 0.988165297875036 0.0138277095240739 0.100093206020929 0.085809174651908 0.789471059719046 0.46469298266 0.519607697553597 0.923318519317765 0.993680804853298 0.00799057019878349 0.0600582311388674 0.051162664053844 0.682963848598665 0.332749087145972 0.383234243431827 0.873691510588002 0.989051135174402 0.00962067137243208 0.0715442354721184 0.0610579232258151 0.722063944861894 0.375549698657946 0.428359773116567 0.892955930981682 0.990904215091565 0.00915489196201729 0.0682871747292576 0.0582483032820765 0.711899375188877 0.363876825327563 0.416139327569536 0.888072371691299 0.990441413898837 0.00144132416416558 0.0113201808479974 0.00956998562275773 0.278512109323431 0.0820316611621762 0.100189294464271 0.553474688421226 0.941817674340828 0.0396292872454755 0.246608348374642 0.216444490923741 0.916914624311706 0.718683784269461 0.760946676218433 0.972554386742021 0.997843757955864 0.0152025263297928 0.109096120174616 0.0936610254668664 0.805012479455206 0.488681598808272 0.543552647168858 0.929857092225987 0.994256956328214 0.0365475031714962 0.23130748039472 0.202512079572561 0.910274100160115 0.70136005528174 0.745303196730422 0.970216372646754 0.997654879063429 0.0452101506361133 0.273050063079099 0.240685222669778 0.926812523171998 0.745645897599922 0.785069573230556 0.97599747506792 0.998120392855773 0.0128759729388059 0.0937685263469604 0.0803065280490313 0.777207051024892 0.446767596643229 0.501548723153936 0.918042127787547 0.993210383602967 0.0453130210794105 0.27352284178013 0.241120549943863 0.926973834196812 0.746097123388004 0.785470982915665 0.976053179558887 0.99812485364555 0.0337423761550165 0.216919562945633 0.18947381260067 0.903280720196247 0.683740863039426 0.729275840768859 0.967729359572323 0.997453040445256 0.043197348694407 0.263695086634348 0.232085088109034 0.923514023639352 0.736503715947519 0.776920455084475 0.974855561165627 0.998028845387597 0.0398618818723068 0.247742377154801 0.217479851846447 0.917377725346574 0.719914275505131 0.762053512095768 0.972716590994314 0.997856830758881 0.0160698724834907 0.114696454363444 0.0985566688267908 0.813708261436552 0.502771073649448 0.55749923838591 0.933445533539893 0.994570004070665 0.0301984865721267 0.198080861604087 0.172493636168646 0.892793362593744 0.65844975863468 0.706060710284415 0.963951335127198 0.99714459223335 0.0459452483941898 0.276417243097213 0.243787133679905 0.927950565241504 0.748837605168792 0.787907294421868 0.976390189659264 0.998151831252937 0.0441764413078291 0.268270617439561 0.236288149352421 0.925153126136256 0.741026636826883 0.780955951492199 0.975423688810517 0.998074416989049 0.00112731710809401 0.00887308919039023 0.00749836550796489 0.23185076027289 0.0653085381243768 0.0800874709626841 0.492171600326814 0.926776361472461 0.028704838978179 0.189909626088158 0.165160533095225 0.887687233161393 0.646600242120006 0.69509810155372 0.96209046841299 0.996991846209443 0.00172711614446899 0.0135382379171053 0.0114490835948569 0.316332673478251 0.0967489921305133 0.117746436992934 0.597701467163102 0.950986641088315 0.0131803617716315 0.095799632614928 0.0820724444248604 0.781279329208057 0.452625965808478 0.507466516103301 0.919805794334624 0.99336817566152 0.0291130984048189 0.192157057147258 0.167175519974961 0.889128984828475 0.649916285744086 0.698171499612694 0.962617332581124 0.997035148121344 0.0213404454406146 0.147466366174235 0.127378764271703 0.853624591403974 0.574470222164057 0.627158961750803 0.949304424077458 0.99592743359196 0.00186090921508216 0.0145736359415095 0.012326700645808 0.332715031266729 0.103480728380259 0.125735787743541 0.615535971624982 0.954355507658091 0.0393894329694087 0.245435916145153 0.21537446865421 0.916431839513872 0.717404145241171 0.759795027410584 0.972385171259935 0.997830115801909 0.0459304736185957 0.276349822271146 0.24372499088302 0.927928023288535 0.748774195986068 0.787850954470405 0.976382417188107 0.998151209261179 0.0429479967056675 0.2625221589933 0.231008650410246 0.923085602050886 0.735327997987671 0.775870196174885 0.974706843171924 0.998016908086597 0.0142886835850497 0.103129270206265 0.0884545575816169 0.794946019295806 0.47297570772966 0.527903959051866 0.925640530605364 0.993886266105351 0.0363069713462691 0.230091280298871 0.201407613916715 0.909712826891883 0.699922746027749 0.744000183712166 0.97001771308546 0.997638791480843 0.00564894551611609 0.0431215191510875 0.0366367658784623 0.603070443350187 0.260200180610783 0.304704637497475 0.829890183442658 0.984546708522786 0.0335732749243393 0.21603771020695 0.188676652887366 0.902825546642012 0.682615534387029 0.728248140368172 0.967566599235416 0.99743979797918 0.0201808504604641 0.140436813179982 0.121170667204605 0.846350917750345 0.560467401199671 0.613724133102019 0.94648720881722 0.995689351209922 0.0459973329948465 0.276654834028953 0.244006135738907 0.92802992419768 0.749060898180289 0.788105681590498 0.976417550627631 0.998154020740945 0.0400392333539445 0.248605141241547 0.218267805304827 0.917727530548305 0.720845702120036 0.762890958694135 0.972839039920225 0.997866696832508 0.0397246792440074 0.247073784525188 0.216869384981394 0.917105151238274 0.719189668157114 0.761401791398948 0.972621133362621 0.997849137866199 0.038923508027749 0.243149651991894 0.213289076787994 0.915478504335199 0.714886702328018 0.757527580807541 0.972050677602939 0.997803136044098 0.0146415321888651 0.105441296246247 0.0904707816785769 0.798951371262652 0.479149525843951 0.534068194343654 0.927326388775376 0.994034846078298 0.0394572846025456 0.245767892403624 0.215677406015695 0.916568956651209 0.717767252707056 0.760121879283776 0.972433242785211 0.997833991773655 0.0456746144187364 0.275180611982117 0.242647529418578 0.927535520174399 0.74767133417637 0.786870808768915 0.976247041305617 0.998140374346315 0.0445640536664898 0.270068909729003 0.237941768189088 0.925783674467115 0.742777083115832 0.782515718479889 0.975641882572153 0.998091906109783 0.0393913852130459 0.245445471274183 0.215383187512897 0.916435790707271 0.717414604993566 0.759804443470771 0.972386556632885 0.997830227508453 0.0187595607533108 0.131684431223192 0.113460508922706 0.836413692665568 0.542045237118142 0.595924826776566 0.942586953381291 0.995357582219065 0.041546373863913 0.255870474295792 0.224911927642395 0.920589650001411 0.728530978255611 0.769788377531014 0.973838577728874 0.99794714705576 0.0457255022819664 0.275413407242407 0.242862024289271 0.927613908553615 0.747891405972635 0.787066428915342 0.976274083923301 0.998142538944787 0.0346526917233113 0.22163816088709 0.193743099653116 0.905662169511121 0.689670757377275 0.734683249693784 0.968579136148357 0.997522113178564 0.0243764603613902 0.165412989623094 0.143291622594439 0.869827876001687 0.607361346855147 0.658399221439587 0.955468786768924 0.996443876877666 0.0308893747961447 0.20181333089611 0.175849688784009 0.895006271657099 0.663677662731549 0.710879851583861 0.964753421848706 0.997210262788922 0.0353380846375341 0.225159310341807 0.196933207853667 0.907382013546067 0.693997826426316 0.738620554820379 0.969190979856258 0.997571776828412 0.00350570679109143 0.0271491753536063 0.023008638035434 0.484766053881193 0.178850017625786 0.21345503881764 0.751311519042515 0.975280422069907 0.000194244979701162 0.00153877454033549 0.00129888027536932 0.0493926466520364 0.011885221800786 0.0147657581988349 0.142983791888774 0.68541810708325 0.0205116819286394 0.142452426758143 0.122949316308691 0.848496967972479 0.564552049752397 0.617651492872774 0.947321686447936 0.995760008493392 0.00509635515113264 0.0390472380245386 0.0331539593278027 0.578050677662919 0.240776472093812 0.283230614597217 0.814776451021661 0.982890442880439 0.0190643772512741 0.133574340841326 0.115123548797265 0.838649156618721 0.546120460652368 0.599874516575648 0.943469583827993 0.995432882502584 0.0229678511512727 0.15716739527954 0.135969093526944 0.8627679542859 0.592731527363748 0.644558177014933 0.952801591024811 0.996221176759896 0.0121026675882134 0.0885728968112472 0.0757944294731053 0.766158175791976 0.431321906697145 0.485872437694849 0.913197575900315 0.992774074923368 0.0334547957677622 0.215418848639736 0.188117362321031 0.902504168776044 0.681822537178494 0.727523647226737 0.967451615508176 0.997430440227985 0.0401831006269621 0.249303795309558 0.21890604061389 0.918009217453123 0.721596986072129 0.763566201388127 0.972937598670248 0.997874636341503 0.0296321300892157 0.19499904207261 0.169725655931172 0.890911013587373 0.654047172957619 0.701994074912018 0.963266982394455 0.99708848149511 0.0198031742449453 0.138125857071967 0.11913280499753 0.843827306530741 0.555713165806807 0.609144226600007 0.945502383655868 0.99560581611528 0.0148223383099501 0.106622046408364 0.0915010369025248 0.800944823657465 0.482259062032967 0.537166565818099 0.928161419408872 0.994108256461281 0.0447333546357526 0.270852051504564 0.238662208847309 0.926055921441209 0.743534678443305 0.783190435474431 0.975736028699695 0.998099450079859 0.022505656212366 0.154431485154075 0.133543726772503 0.860286403045627 0.587700444596618 0.639778234871738 0.951857260915423 0.996142053803982 0.0217822003488016 0.150118489419439 0.12972459183698 0.856221773394707 0.579581060415633 0.632042311797711 0.950302767704824 0.996011491875749 0.0252454070701195 0.170431204203834 0.147757545018411 0.873840965878759 0.615892872964629 0.666430827982241 0.956972248456502 0.996568906412711 0.0372856178499131 0.235019486824254 0.205885749520924 0.911955393955222 0.705690318009295 0.749224111761717 0.970810479054207 0.99770295399706 0.00559417286186185 0.042719018836985 0.0362924991051806 0.600722565215597 0.258318448435702 0.302632715629975 0.828502433139637 0.984396919699609 0.022178858053047 0.152487870034188 0.131822013769267 0.858478420539826 0.584070464207663 0.636323030352057 0.951166999278286 0.996084127161961 0.0307090033068634 0.200841731487453 0.174975685738427 0.894437101686897 0.662327589354163 0.709636359478958 0.96454737340518 0.997193402247885 0.0459679719099829 0.276520915479765 0.24388269275291 0.927985208482603 0.748935069491019 0.787993889950276 0.976402134162784 0.998152787093661 0.00715626639804141 0.054083880401428 0.0460298742843666 0.658431381158485 0.308553220476627 0.35733329541691 0.860912028912573 0.98778011835674 0.0350071351265266 0.223462446451462 0.195395421191167 0.906559161930418 0.691922854492011 0.736733381362779 0.968898439233044 0.997548038372973 0.0313598639229525 0.204338301437622 0.178122308703731 0.896463400610964 0.667151281105097 0.714075984648858 0.965280132856641 0.997253332390874 0.0306367123545047 0.200451762308257 0.174624965611412 0.894207308510135 0.66178358900321 0.709135104353973 0.964464135314962 0.997186589156558 0.0272260047950091 0.181679187304748 0.157793762550302 0.882146665510027 0.63406919845512 0.683444828333624 0.960055166006446 0.996824157844921
26081 0.00750654574853324 0.0345116216791614 0.145290881353007 0.878282173376099 0.503443187142104 0.453236155982739 0.969104669191067 0.986928325606704 0.0355483274667419 0.148355275398171 0.453077233402612 0.972348675982048 0.831675875660752 0.801576172553816 0.993500736572272 0.997289554613841 0.0432165643619633 0.17591885838855 0.503767030849365 0.977320523059421 0.858254169469765 0.831946830922735 0.994690105943843 0.997787112212672 0.00999214283797912 0.0455290450535704 0.18490052421867 0.905918988852413 0.575005692387105 0.525210484556731 0.976667493823873 0.990172367624475 0.0177377925610991 0.0786339637127698 0.288693237424402 0.945139903367685 0.707662272174652 0.664336713660097 0.986823442265443 0.994483248427453 0.049577390149955 0.197774098468311 0.539678832308013 0.980301846172041 0.874883575940935 0.851127218473023 0.995398865928289 0.998083283099593 0.0405633606330663 0.166536696064329 0.487237911694197 0.975807588137462 0.85001732073111 0.822497429939413 0.994329162585036 0.997636189497685 0.00442476730384368 0.0205728436573798 0.0908185293172798 0.809166666329663 0.373346918232467 0.327555589693383 0.948539532001624 0.977957456716332 0.0302003212152612 0.128293754723144 0.411730698006556 0.967436901104127 0.806742494791744 0.773399006841778 0.992316566024568 0.996793481461312 0.0528015271512358 0.208521351028578 0.556125737375393 0.981544029096582 0.881973146522204 0.85934650007512 0.995693200092159 0.998206204778148 0.0391742667485356 0.161560070780169 0.478176035216864 0.974935882918337 0.845331533109501 0.817136824388766 0.994120809092693 0.997549040712656 0.0275562056451271 0.118107239103617 0.389084312929845 0.96432997891376 0.791606030407704 0.756439432436634 0.991562768762495 0.9964773409413 0.0468546573011915 0.188526994715769 0.524905529491207 0.979122617274457 0.868241704398768 0.843449890483473 0.995118919212226 0.997966330637931 0.00634975660495746 0.029316165463312 0.125587756314045 0.859088350037588 0.461389318358804 0.411897321276257 0.963639834008017 0.984565968675927 0.037241168375383 0.154559187913634 0.465065389787722 0.973617544726851 0.838326646927409 0.809143310442126 0.993805159784712 0.997416972322853 0.014885364370992 0.0666532814751656 0.25351398013245 0.935131676265478 0.669480954789166 0.623507295003817 0.984293245541023 0.993414091243338 0.053487110547016 0.210778896436933 0.559486359100498 0.981789231840424 0.883384060553115 0.860985264117649 0.995751233184426 0.998230435917461 0.0517911660916597 0.205176727628862 0.551087708991395 0.98117106970105 0.879834388346182 0.856864267350465 0.995604887702569 0.998169327657475 0.0252224525806579 0.108963964728951 0.367710110126599 0.961068154112127 0.77621491103878 0.739306389053501 0.99076738864058 0.996143456965416 0.0185307278261474 0.0819221101484554 0.297924935943619 0.947404076529785 0.716790680069369 0.674195132740989 0.987390214555465 0.994722306330335 0.0138302505181214 0.0621602615467916 0.239659240634452 0.930457428921039 0.652772328993338 0.605842887058901 0.983097426345518 0.992907675633038 0.0276429363554347 0.118444257811141 0.389852746085081 0.964440973868673 0.792138641941588 0.757034336281091 0.991589762076464 0.996488666697164 0.0187048825358283 0.0826418626059045 0.29992247875596 0.947877018231402 0.718721633453919 0.676285348307296 0.987508342324355 0.994772111143053 0.0532586162555696 0.210027560915359 0.558371444751533 0.981708197402107 0.882917361504687 0.860443086067348 0.995732056905903 0.998222429235795 0.0516508038997679 0.204710412434014 0.550379611765402 0.981118125791713 0.879531487384332 0.8565129083872 0.995592347037047 0.998164090668961 0.0396200842100649 0.163162166538043 0.481116195802863 0.975222137875581 0.846865490410902 0.818890499524728 0.994189260705425 0.997577674571053 0.0069703122170013 0.0321086781627138 0.136263301681118 0.870073289534535 0.48478405845836 0.434808426630636 0.96678941424276 0.985929358691046 0.0118220367652379 0.0535151374650596 0.211905786445601 0.919443513147645 0.615932836401889 0.567324602227188 0.980243434459833 0.991696148426934 0.0091412484918875 0.0417796674747579 0.171738863814847 0.897975741935122 0.552911887118182 0.502766550806897 0.974529591289574 0.989258275271015 0.0368481539859923 0.153125005048376 0.4623255585973 0.973333064626754 0.836827825949021 0.807436085503635 0.993736960980954 0.997388431361929 0.0214311824172024 0.0937964401638089 0.329859075276784 0.954325442567797 0.745920884915836 0.705909023959226 0.989110084302551 0.995446751370064 0.00337983459876026 0.0157748796400579 0.0708226129125263 0.76389694696532 0.312528444038152 0.270971019215186 0.933619747459831 0.971308740600691 0.0313486120356441 0.132661596697778 0.421086897075945 0.968628237455324 0.812674541524219 0.780075524480266 0.992604626185242 0.996914219213331 0.0140007541880137 0.062888596508141 0.241930831502615 0.93125717293447 0.655583407044164 0.608806210566283 0.983302670444538 0.992994644962187 0.04339484309156 0.176543555654661 0.504842726664259 0.977415706217023 0.858776852479477 0.832547594420606 0.994712785331084 0.997796593104009 0.0129989252261575 0.0585964726088039 0.228397352501465 0.926280039907577 0.638397024487221 0.590742792351411 0.982020997115611 0.992451208380618 0.0345578241962741 0.144693131306003 0.445830786581143 0.971550294837674 0.827536236979852 0.79687707772384 0.993308879633674 0.997209228639482 0.0528683334263274 0.208741759961819 0.556455249087275 0.98156819694696 0.882112041079436 0.859507780256667 0.995698920979291 0.998208593550783 0.0042827842278264 0.019923066227118 0.0881497780329378 0.80405717728629 0.36571547256306 0.320381607955798 0.946916893045867 0.977240159227786 0.0433209881159403 0.176284850958199 0.504397619199103 0.977376367785872 0.858560766985636 0.832299212739526 0.994703412533479 0.997792674930148 0.0536231237514942 0.211225629125966 0.560147606956272 0.981837146692872 0.883660210933658 0.861306127979731 0.995762570784272 0.998235169626847 0.0515585490809067 0.204403698053981 0.549913102625741 0.981083173873119 0.879331617974377 0.85628108925355 0.995584067512012 0.998160633092766 0.0466516113062074 0.187830993526531 0.52376924098137 0.979029283165936 0.867719637637721 0.842847371185609 0.995096739804322 0.997957063175138 0.0324780759345103 0.13692529855643 0.430024501658987 0.96972043204678 0.818177023639496 0.786283749086858 0.992868238870787 0.997024674252262 0.0460837437346846 0.185879684659183 0.520564890622064 0.978763982137098 0.866238550664015 0.841138784618137 0.995033677418265 0.997930711816955 0.0412963673254804 0.169144800181702 0.491904250552861 0.976244523875749 0.852382452808854 0.825207293928507 0.994433491028629 0.997679819339216 0.0180393011773437 0.0798864058325842 0.292230234225532 0.946023005328658 0.711200039139128 0.668152923954806 0.987044747351072 0.994576611310172 0.00843538901169577 0.0386518789662048 0.160511571807236 0.890304890160195 0.532795273546824 0.482505409307031 0.972437892360028 0.988361690600362 0.0222637044352226 0.097160971200614 0.338528049821581 0.955993981843551 0.753234057871433 0.713932186456917 0.989521856326203 0.995619980888114 0.026295850386804 0.113187354294866 0.377711122800215 0.962637561761863 0.783557854426824 0.747466386461512 0.991150594522317 0.996304357755912 0.00568377665335694 0.026305173625399 0.113848657646351 0.84504669764814 0.433834971078565 0.385184913553083 0.959525750526824 0.982777319728839 0.0222839160918754 0.097242414379789 0.338735905228399 0.956033009603175 0.753406523778196 0.714121695476221 0.989531474721504 0.995624026274737 0.0430100166055791 0.175194210635231 0.502515411627566 0.977209283863213 0.85764399424846 0.831245677061518 0.994663596580158 0.997776029918295 0.0428761592559632 0.174724074747579 0.501701187973731 0.97713663443139 0.857245886932854 0.830788310680503 0.99464628103094 0.997768790931068 0.0368680192004017 0.153197585542604 0.462464664845859 0.973347585400373 0.836904221936561 0.807523077348015 0.993740442804619 0.997389888548285 0.0485978298540793 0.19446555454486 0.534461185767316 0.979892489859371 0.872568254624327 0.848448430799969 0.995301744023447 0.998042713134075 0.0188946794040467 0.0834252677218615 0.302087332314027 0.948383032664311 0.720797020926711 0.67853380082052 0.987634631538541 0.994825349306561 0.00877457520930009 0.0401568616332617 0.165942362111937 0.894128541442999 0.542679477032831 0.492440004915535 0.973483893715128 0.988810326418678 0.0120425980802916 0.0544706809656695 0.215046912286971 0.920818341452909 0.620348714237426 0.57191092461857 0.980602503890486 0.991848799209607 0.000952614325908637 0.0044862566239748 0.0209811652359775 0.476357669571586 0.113333976342215 0.0946182737108415 0.798165063648624 0.904930284535458 0.0387939543003827 0.160189699012174 0.47564360465062 0.97468662481738 0.843999619990465 0.81561507419362 0.994061179404093 0.997524095261836 0.0114918750537765 0.0520819546418356 0.207159182731184 0.917295137325444 0.609131118562169 0.560276611211987 0.979680708885833 0.991456787082861 0.0522624948915102 0.206739602085148 0.553450744865917 0.981346812689173 0.880841105844028 0.858032371537617 0.995646507982148 0.998186707756437 0.00139534806487777 0.00656048927847183 0.0304486010025409 0.571382120920614 0.157759074171898 0.132805950252265 0.852833220009356 0.933104140342802 0.0361869217956551 0.150703692855017 0.457657167356965 0.97284088627469 0.834245283642658 0.804497035745551 0.993618898326039 0.997339017153952 0.0523491428063374 0.207026417186172 0.553882708961982 0.981378783245215 0.88102445330518 0.858245166414322 0.995654078170815 0.998189868879733 0.0134290127714041 0.0604428299823653 0.234262675894866 0.928501112092712 0.645976583248878 0.598693319085761 0.982594235109673 0.992694366148426 0.0315773545509253 0.133527687743429 0.422917832473177 0.96885553858246 0.813814596838315 0.78136060019706 0.992659525141706 0.996937224970269 0.0535395034822406 0.210951024700235 0.559741287700999 0.981807717143046 0.883490580685343 0.861109027120735 0.995755607272416 0.998232262207517 0.0507865119440686 0.201829999058733 0.545974447394462 0.980785800745303 0.877634209711146 0.854313156334542 0.995513606495473 0.998131206818274 0.0523306462793364 0.206965204450512 0.553790562144751 0.981371967278885 0.880985359122966 0.858199791897428 0.995652464275295 0.998189194959288 0.0127969605607847 0.057727493255803 0.225613731053998 0.925189436891568 0.634726992072981 0.586902069978741 0.981738761070726 0.992331428156755 0.0526385596285415 0.207983299653787 0.555320063269189 0.981484821618591 0.881633032325256 0.858951610817621 0.995679183894919 0.998200352207576 0.0483606912414921 0.193661522984971 0.533181872485596 0.97979094981306 0.871995540976202 0.847786225837678 0.995277643495252 0.998032645095612 0.040530471434912 0.166419383177527 0.487026697059425 0.975787622195564 0.849909508228812 0.822373969069929 0.994324393548818 0.997634194973461 0.0213615352515425 0.093514093640021 0.329124213620375 0.954180236629582 0.745289965555263 0.70521801336157 0.989074197645659 0.995431650136554 0.051832860704456 0.205315167880052 0.551297660217371 0.981186742555076 0.879924089117613 0.856968327298766 0.99560859988563 0.998170877852307 0.0021227843523906 0.00995382618391991 0.045630262491413 0.669916146859799 0.221890427911789 0.189070631563088 0.89819344147795 0.955027681188521 0.0470769841059111 0.189288059029483 0.526144065722378 0.979223910902318 0.868808891425237 0.844104637797617 0.995142986411046 0.997976386624271 0.00583606660455202 0.026994988396817 0.116559358104387 0.848497163339035 0.440378249242066 0.39150182500278 0.960546040156766 0.983221724473914 0.0142215305166402 0.0638303737618619 0.244853262839784 0.932266186273988 0.659157806231462 0.612579184225596 0.983561240370825 0.993104180374501 0.00711730234138474 0.0327682937877213 0.138755847653208 0.872430725501803 0.490034874349052 0.439980198017214 0.967457633521541 0.986217959343777 0.00457442922449218 0.0212570310481396 0.0936155713056125 0.814273182206684 0.381197051514081 0.334957545209152 0.950146342090856 0.978666375832747 0.0175084534039871 0.0776795386632079 0.285980570585164 0.944448966993513 0.704914225312936 0.661376279211038 0.986650074594522 0.994410092091919 0.00565757822240956 0.0261864275388739 0.11338074219747 0.844437317302675 0.432694080004061 0.384085167932362 0.959344919156634 0.982698498859437 0.0251400720567511 0.108638554081453 0.36693018629109 0.960942390540754 0.775631413471514 0.738659057272764 0.990736639336369 0.996130542781934 0.000715567573723698 0.00337287359912413 0.0158392677230114 0.405883023507151 0.0875837581636913 0.0727713835101455 0.748098001746958 0.877275179896004 0.0508311005874013 0.201978980585806 0.546203621590128 0.98080321620795 0.877733464968768 0.854428190473948 0.995517733901639 0.998132930592845 0.0210970387107896 0.0924405986526404 0.326319673927697 0.953620473068831 0.742865964910377 0.702564852537164 0.988935778028281 0.995373396693267 0.0415910058740672 0.17018967514056 0.493758061878429 0.976415921327703 0.85331324394884 0.826274512642944 0.994474396583621 0.997696924462379 0.0449868492894666 0.182090507524807 0.514262809889556 0.978232994513831 0.863286966582711 0.837737095373801 0.994907382293002 0.997877932057643 0.0475574439998659 0.19092910034554 0.528800622491022 0.97943964674144 0.870018971037511 0.845502063370271 0.995194232176934 0.997997797673184 0.0294369345782085 0.125371362930816 0.405354220674328 0.966595234079393 0.802594839392325 0.76874087562831 0.992112727475377 0.996708019738649 0.0200639211566494 0.0882286878405545 0.315151863579059 0.951299671830546 0.732952405229197 0.691742270458067 0.988360562536511 0.995131217459769 0.0302345489082568 0.128424434962016 0.412013628571242 0.967473676468473 0.806924532511475 0.773603638305687 0.992325466262137 0.996797212525054 0.0317339717549145 0.134119928240946 0.424165281681698 0.969009339486098 0.814587514939331 0.78223219415679 0.99269666077339 0.996952786052164 0.0158586531948953 0.0707682862846086 0.265878986866911 0.938926160724731 0.683556312840163 0.638483257453396 0.98525735157713 0.993821859033548 0.0248805832683901 0.107612354574518 0.3644617643325 0.960541027479708 0.773774070757458 0.736599590693419 0.990638464636486 0.996089307957496 0.053202943726221 0.20984433659415 0.558099022650743 0.981688349981561 0.882803118323349 0.860310383156058 0.995727359771472 0.998220468011347 0.0042036701985926 0.0195607117161812 0.0866562538121349 0.801090299312402 0.361382952024649 0.316318313354395 0.94596777216834 0.976819943223633 0.00750413507082671 0.0345008399708772 0.145250697884307 0.878247572905531 0.503362284915378 0.453155958942331 0.969094978158551 0.986924149939722 0.0515371415109701 0.204332500229548 0.549804724569896 0.981075045810893 0.879285149357487 0.856227195373294 0.995582142045182 0.998159829002186 0.0294451495666035 0.125402891239341 0.405423521229102 0.966604515761327 0.802640385255683 0.768791982247407 0.992114976831824 0.996708962919588 0.0233354968476651 0.101464206325807 0.349384477084723 0.95797431302833 0.762067923525845 0.723656826811864 0.99000915524596 0.995824875654308
26101 0.00363747584639257 0.0343429220272133 0.162950939698798 0.773137173847454 0.412410501433011 0.505423660268894 0.782978994530586 0.998965227405235 0.00801498609802377 0.0729666802827313 0.301112195973002 0.88293654274534 0.608358359011225 0.693412469849656 0.888700740700584 0.999532182567959 0.0213411942068733 0.175211160869216 0.537639607645889 0.953175312026099 0.807409991036124 0.859237682944879 0.955654662226074 0.999826613785876 0.00975745553175577 0.0875830243748138 0.344448884313308 0.901944016718428 0.654503309577632 0.733919103840742 0.906871005971136 0.999616367280958 0.00579808384562104 0.0537580697035201 0.237212131094695 0.844817566884761 0.528568598364192 0.620130894485916 0.852144424681728 0.999351983798221 0.00725991216425279 0.0665028682162227 0.280554356114424 0.872231068803147 0.584363142232572 0.671817201417273 0.878449834958066 0.999483159003869 0.0168668121894262 0.143196800237445 0.477762425000743 0.94122886197474 0.767351302096697 0.827658118901552 0.944303810437989 0.999779625717761 0.00227759298571477 0.0217543395378805 0.108518091467884 0.680609931384936 0.30501186662764 0.389874628774698 0.692871214640364 0.998346165511719 0.0157893928052166 0.135159072672789 0.461050606418843 0.937405033698646 0.755157333583229 0.817874834624998 0.940667436029307 0.999764333673411 0.0229892553640939 0.186477596771744 0.556487066771693 0.956455939909217 0.818963540615595 0.868189642649478 0.95876909603564 0.999839312562497 0.0174847702306558 0.147747605290674 0.486903509475425 0.943221665898994 0.773823161172791 0.832817855816247 0.946198309319449 0.999787546267671 0.0089793288369268 0.0811068884631151 0.325760577962262 0.894270264949445 0.635295212965315 0.717218580392132 0.899539888225514 0.999582809033251 0.0189194678443406 0.158150417051895 0.50698068550502 0.947373270086539 0.787571502036423 0.843704459264291 0.950143767235504 0.999803940511026 0.00316708233823054 0.0300213850470408 0.144873961660539 0.747846500930025 0.379196378600199 0.470719606689032 0.758442691706045 0.998811159249114 0.0200129478507242 0.165929966611974 0.521294053237694 0.95015809170132 0.797000520986397 0.851112935694521 0.952789289682382 0.999814857492605 0.00422315572909078 0.0396756978680866 0.184439687965852 0.798346461212468 0.449144291165958 0.542789116876721 0.807367133648633 0.999109128358676 0.0216475380161017 0.177326035212441 0.541258323647789 0.953821131476914 0.809664792443819 0.860990166241878 0.956267854696525 0.999829120527859 0.0206856690890828 0.170653454771718 0.529709000590141 0.951732272774173 0.802406001672739 0.855339042719784 0.954284366722882 0.999821000395128 0.00459683187917013 0.0430506900634092 0.197595182279435 0.81170874869038 0.470292859651566 0.563833800596869 0.820266250178208 0.999181794882201 0.00970708892360935 0.0871662950528636 0.343269774534161 0.901480844270273 0.653320588458626 0.73289729670782 0.906428691985551 0.999614357909444 0.0130249620014871 0.113914151221794 0.413045533351952 0.924920139585154 0.717285165595247 0.78696706039429 0.928783810173066 0.999713527753578 0.0155426045308234 0.133299228523504 0.457076408632526 0.936459360614614 0.752186179783712 0.815478787745481 0.93976788377058 0.999760532600469 0.0068351433766126 0.0628312453637896 0.268463617462434 0.86531010708813 0.569544409851464 0.658293218795391 0.871816225359853 0.999450822892401 0.0211332539616823 0.173770177752549 0.535151904413973 0.952726789622507 0.805849617310229 0.858023381808528 0.955228773410997 0.99982487085818 0.021593994236692 0.176957077672086 0.540629760600269 0.953709511969605 0.809274405185304 0.860686936752343 0.956161877383032 0.999828687519593 0.0102782090053286 0.0918719595881815 0.356403102728136 0.906491919639484 0.666281395761812 0.744048607183803 0.911212886951795 0.999635988711734 0.00473376749599567 0.0442821728241609 0.202312851414115 0.816174800984965 0.477645649166577 0.571072385076171 0.82457319520497 0.999205553846853 0.00705495569856834 0.0647344688531378 0.274769425347275 0.868981933609947 0.577340862549222 0.66542651235685 0.875336239145084 0.999468042281394 0.00604366795230489 0.055920791020124 0.244845585607052 0.850210113270692 0.538953316708707 0.62991087858841 0.857325363260521 0.999378453004101 0.0131596818670405 0.11497083138362 0.41557561507685 0.925640991600326 0.719394745305392 0.788709846562163 0.929470395278179 0.999716498321552 0.0218963466404105 0.179036713242481 0.544157611484487 0.954332980228311 0.811458633432426 0.86238250171433 0.956753813453282 0.999831104862735 0.0103748716055326 0.0926641350251194 0.358575590165863 0.907290572681035 0.668381143963726 0.745845694149612 0.911975133632722 0.999639414186978 0.020376206715391 0.168486432478057 0.525873602543086 0.951020389019502 0.799954673064201 0.853424439367945 0.953608288165587 0.999818224931592 0.0179541638527019 0.151175943240806 0.493643277993736 0.944648868944787 0.778508534671935 0.836539277956177 0.947554850528572 0.999793198334027 0.0168931920285529 0.143391943651303 0.478159057749886 0.941316733455797 0.76763496558663 0.827884744401816 0.944387356063505 0.999779975673736 0.00651918854857454 0.0600834597598578 0.259210282852128 0.859659804074032 0.557826831587835 0.647496271531881 0.86639671607963 0.999424039084137 0.014420415748995 0.124752320483501 0.438267267513544 0.931779253074994 0.737734548896653 0.803755179458462 0.935314633868369 0.999741608058334 0.0228538466637302 0.185562121187028 0.554994331629965 0.956203436560827 0.818065404841696 0.867496208790348 0.958529424628018 0.999838338246953 0.00238643873921277 0.0227727304367128 0.113128462667738 0.69069453662473 0.315020330982392 0.401060781770271 0.702737763903405 0.998421649963988 0.0190404300965963 0.159017273644879 0.508604410618932 0.947696226555943 0.788656350392788 0.844559221148481 0.95045061111561 0.999805209832754 0.0213034817141053 0.174950148892343 0.537190332745965 0.953094585876471 0.807128813935104 0.859018960928453 0.955578011290704 0.99982630021013 0.0214099711887109 0.175686800059209 0.538456805498088 0.953321836494898 0.807920729101504 0.859634870976857 0.955793788096171 0.999827182815959 0.0157868207115349 0.135139725240745 0.46100947611625 0.937395320410874 0.755126727270806 0.817850177196878 0.940658196942981 0.999764294670302 0.0207097284603034 0.170821515549524 0.530004688888207 0.951786771239493 0.802594131426815 0.855485851464287 0.954336121907389 0.999821212701083 0.0139783268989869 0.121344217392037 0.430507071504172 0.929743887279317 0.731577619620891 0.798725291513807 0.933377204400887 0.999733318606701 0.0179953690003304 0.151475735011668 0.494226779273324 0.944770799323017 0.77891079173346 0.836858229173111 0.947670734069215 0.999793680418762 0.0077869453387311 0.0710229574440695 0.295025147790421 0.879895708227703 0.60140497651343 0.6871927148971 0.885790268738137 0.999518378489288 0.0226472102205698 0.184161599872035 0.552697728764001 0.955812554765243 0.81667801397147 0.866424216735606 0.958158393754339 0.999836828969467 0.0218381362769052 0.178637049150471 0.543482461752047 0.954214226182069 0.81104190819307 0.862059198064699 0.956641068607467 0.99983064466609 0.0111024417755185 0.0985876031017195 0.374481614789139 0.912894988985761 0.683388088868676 0.75861312428617 0.917322167431197 0.99966328394649 0.00324183227291822 0.0307104274130812 0.147797406125065 0.752233988069842 0.384720942160302 0.476554001740907 0.762704307426816 0.998838626608972 0.00121617917363959 0.0117229351337844 0.0609716555036979 0.531983241397472 0.189692046206026 0.254205410702547 0.546145474641993 0.996903974387068 0.0063312817591398 0.0584424577556449 0.253598093982705 0.85607072462796 0.550554328494061 0.640748772275995 0.862952460646118 0.999406843114084 0.0159995492715828 0.136737302363767 0.464390853654042 0.938188782002096 0.757633004723879 0.819867620618856 0.941412888955999 0.999767478114811 0.020448551786855 0.168993922485938 0.526775603209327 0.951188644437484 0.800533028384366 0.853876444813108 0.953768085766151 0.99981888129252 0.0169284762966352 0.143652834529199 0.478688664891926 0.941433863049234 0.76801332284595 0.828186955418318 0.944498718174632 0.999780442051543 0.0186705272977315 0.156361465290992 0.503606340224074 0.946696172285513 0.785304326401327 0.841916120420552 0.949500414702393 0.999801276500415 0.022267917827626 0.181579845325943 0.548422498293025 0.955077058500118 0.814077116298569 0.86441192175893 0.957460205968976 0.999833985725562 0.00300395799752033 0.0285146636516607 0.138425604244513 0.737713104342662 0.366791955077104 0.457527754008076 0.748591973617285 0.998746477540058 0.0065819064539905 0.06063004454248 0.26106519901207 0.860818512148789 0.560202675588379 0.649692877592815 0.867508373997643 0.999429560183472 0.0172804427352315 0.146247610794606 0.48391536828367 0.942577596871899 0.771722567824301 0.831145611753708 0.94558605812794 0.999784990015862 0.0212441419952378 0.174539158836077 0.536481709186298 0.95296701278265 0.806684766411435 0.858673461770352 0.955456876935037 0.999825804552404 0.0202293307887859 0.167454441762096 0.52403214444045 0.950675279204409 0.798770377398228 0.852498324456795 0.953280516888105 0.99981687794101 0.00241856092339105 0.0230729117647978 0.114480151118872 0.693550491670283 0.317919547194409 0.404284488471968 0.705529927579678 0.998442630285161 0.015200987281688 0.130713045910004 0.451480777889016 0.935102978387088 0.747954897470681 0.812058170278207 0.93847748764305 0.999755067337269 0.022612805991593 0.183928007839431 0.552313143625694 0.955746812030349 0.816445018482411 0.866244091720279 0.958095988179837 0.999836575001998 0.00620243283753301 0.0573142563708818 0.24970162513404 0.853502511614772 0.54542934112955 0.635972231229889 0.860487030675071 0.999394449909767 0.0195569958978171 0.162701541013425 0.515424160135186 0.94903278093631 0.793170000398219 0.848108899334637 0.951720366500632 0.999810453765358 0.0195392705469323 0.162575590548509 0.515193168636996 0.948988028589525 0.793018239163961 0.847989723813047 0.951677853861083 0.999810278418939 0.0193004053887393 0.160875036475256 0.512059555511829 0.9483773545545 0.790951725757428 0.84636571947609 0.951097720918586 0.999807884058853 0.0149656486207401 0.128923489701575 0.447560706899121 0.934134957964238 0.744956705573295 0.809628432918343 0.937556441022805 0.999751157229309 0.00730900703206399 0.0669255828726114 0.281926742549014 0.872985769206153 0.586011160783705 0.673312316176084 0.879172891062494 0.999486654236693 0.0144931532871931 0.125310820971943 0.439524503597691 0.932103058721089 0.738721113681895 0.80455918717258 0.935622818416211 0.999742923499165 0.0191067829512129 0.15949211356367 0.509490726376876 0.947871737228056 0.789246854599403 0.845024223399708 0.950617360783299 0.999805899284155 0.0170996928522466 0.144916816794932 0.481243922891821 0.941995774475765 0.769832317880688 0.829638791261174 0.945032940816324 0.999782677821429 0.00815646002849126 0.0741689082487258 0.304837358690377 0.884747508718971 0.612553071308787 0.697149702454017 0.890433600432455 0.999540358670528 0.0206482724456855 0.170392110903816 0.529248687581734 0.951647323500188 0.802112888028469 0.855110272099642 0.954203692902371 0.99982066941572 0.0124841303918862 0.109649532711921 0.402671377365778 0.921882078997291 0.708493281881935 0.779676535020868 0.925889563617811 0.999700957319835 0.00906480666766754 0.0818222883216007 0.327863969230695 0.895170830435618 0.637507487327671 0.719153597283082 0.900400568104619 0.999586776996413 0.01260930185577 0.110639777329089 0.405103860928743 0.922606577395066 0.710575513380253 0.781407181477733 0.926579854966796 0.999703962529634 0.0132270396662284 0.115498318179649 0.416832711150094 0.925996312861855 0.720437952878793 0.789570738521908 0.929808805484613 0.999717960874095 0.0194111442997978 0.161664175549187 0.513517143831224 0.948662236537844 0.791914752028277 0.847122809670546 0.951368360254106 0.999809001419985 0.00670756494832012 0.0617234513340518 0.264754502431819 0.863083831081895 0.564887675442998 0.654013342432187 0.869681292597951 0.999440311498641 0.0130019360010659 0.113733322321218 0.412610973599011 0.924795552362541 0.716921481334884 0.786666354700404 0.928665139831256 0.999713013872988 0.00300706052696462 0.0285433596704204 0.138549135516207 0.737913395739434 0.367032464009805 0.457784745738445 0.748786786475666 0.99874777313204 0.0178382762961068 0.150331791203727 0.491995230838735 0.944303096743442 0.777369500758017 0.835635664808176 0.947226217507881 0.999791830555511 0.00349959917964538 0.0330798123830943 0.157730330180019 0.766263380137647 0.403046019689127 0.495728996661586 0.776317126520442 0.998924354773217 0.012020009203524 0.105960705245184 0.39348128412871 0.919074809857582 0.700508837528114 0.773017176314462 0.923214313379492 0.999689268229414 0.0129685640517816 0.113471128063569 0.411980051993785 0.924614260840105 0.716392754343301 0.786229052336783 0.928492455244308 0.99971226585971 0.010382596920709 0.0927273930498383 0.358748601756464 0.907353819701182 0.668547834599044 0.745988244718338 0.912035494658771 0.999639685200914 0.0163549468296161 0.139394716827853 0.469949501786292 0.939471173901559 0.761709933302985 0.823142057196615 0.942632480737588 0.999772611869071 0.0147650710634898 0.127393115340643 0.44417666508797 0.933287212043233 0.742345653699217 0.807508390507974 0.936749751057851 0.99974772630708 0.00774280671414392 0.0706459001160311 0.293835022661916 0.879288964088304 0.600030868392203 0.685959919396256 0.885209417958541 0.999515612752165 0.00698989877699527 0.0641718980055867 0.272914187361906 0.867916058503417 0.575062605096503 0.663346196990789 0.87431458157844 0.999463058703263 0.0157820511323473 0.135103846176862 0.460933189816156 0.937377300664628 0.755069952418257 0.817804436196731 0.940641056891976 0.999764222310989 0.00484283092001019 0.0452609731988887 0.206031688636965 0.819583895271224 0.483358796113972 0.576669334951469 0.827859388335891 0.999223516383405 0.00706256841325292 0.0648002593772259 0.274985915540598 0.869105544114436 0.577605879431514 0.665668281605135 0.875454713835611 0.999468619443687 0.0139530932805465 0.121148980848754 0.430057873506159 0.929624099072618 0.731217631681081 0.798430544833447 0.933263166411606 0.999732829617529 0.012871968003454 0.112711424355925 0.410146410625542 0.924084616468177 0.714851350321452 0.784953271981682 0.927987936134403 0.999710078859175 0.00293045517985528 0.0278343750496413 0.135488822163768 0.732877138358318 0.36104049890501 0.451367714671125 0.743886952787989 0.9987149819931 0.0145202772995632 0.125518925890835 0.439991938058537 0.932223033350424 0.739087145924768 0.804857350037138 0.93573700238667 0.999743410657691 0.0217194633080247 0.177821198557346 0.542100077025399 0.953970244411646 0.810186757551035 0.861395474368031 0.956409428152081 0.999829698827774 0.0198210584774481 0.164573942738025 0.518840438429218 0.949690485251762 0.795405423556941 0.849862936882054 0.952345130500853 0.999813028850662 0.0155183915660548 0.133116374297616 0.456683439611522 0.936365062910252 0.751890865352926 0.815240371241439 0.939678179813212 0.999760153157456
26121 0.00355868046273105 0.032236184548024 0.0948991260062356 0.813322248098904 0.490873878634726 0.367520179192342 0.787895234516175 0.999316863302298 0.018359212647882 0.148528140552058 0.35445227837687 0.958010936772109 0.834684487255176 0.752657525412469 0.951106951429772 0.999869478060056 0.0211862240771343 0.167969272532902 0.388547531132198 0.963510319737788 0.85387241163338 0.778843597771505 0.957470419814106 0.999887218155197 0.0166219434453868 0.136182221134774 0.331656737452584 0.953747084647585 0.820247020562501 0.733344969938689 0.946181406873049 0.999855583220976 0.0169918867324513 0.138837449001078 0.336637957078703 0.954724750230315 0.823524391498639 0.737700115404776 0.947310156364887 0.999858780123193 0.0165171955300126 0.135427791913569 0.330233395892318 0.953462683478188 0.819297277401526 0.73208604315462 0.945853126732908 0.999854652020709 0.00296032773910539 0.0269464214024193 0.0801786608954595 0.783648025166346 0.44492471028248 0.325730345458848 0.755394728313147 0.999178405828041 0.00520293022610168 0.0465120724360154 0.133108612204164 0.864505563351279 0.585398525062254 0.459740730334286 0.844719103476092 0.999533420684993 0.0157436511845445 0.129820445934239 0.319541285052678 0.951251068713898 0.81196707275153 0.722416719153703 0.943301384269286 0.999847391701721 0.0271089276334217 0.206278231391805 0.449957975760735 0.971422309482266 0.882661916127543 0.819286557405871 0.966646695462436 0.999912389633865 0.0266541589245811 0.203446321008661 0.445659049703515 0.970935701786619 0.880849316080059 0.816698264240728 0.966081610100164 0.999910853326362 0.0246527935753376 0.190772053703223 0.42596461389318 0.968587735449977 0.872181761210076 0.804400338070538 0.963356304356404 0.999903418749503 0.0220883373200177 0.174010321183383 0.398720055605147 0.964979537334649 0.859110577452507 0.786097536968915 0.95917252260595 0.999891923486568 0.0144274237630654 0.120131021786187 0.300582956151566 0.946972128509003 0.798057870772213 0.704295714504756 0.938369868442059 0.999833248763449 0.0124543205914081 0.105245541375682 0.270204233834744 0.938968327520031 0.772966256108431 0.672337247862036 0.929164800737445 0.999806449297468 0.0105600982088365 0.0905321578166552 0.238578638540275 0.928673381296489 0.742353191740676 0.634570239146849 0.91736171545322 0.999771301247781 0.0256161352433474 0.196916174655639 0.435606012178067 0.969762286860568 0.876501455019862 0.810513073764823 0.964719341675479 0.999907142323496 0.0213793877396093 0.169269285308722 0.39075297031067 0.963834960334069 0.8550257094901 0.780436786931832 0.957846445127573 0.999888259083357 0.00724945025992923 0.0637656095747444 0.176537418020304 0.899075125140119 0.663456997954096 0.542987748507476 0.883657534038675 0.999665780678122 0.00793968537193948 0.0694603677542403 0.190256906505976 0.907091964067981 0.683603443053959 0.56562425952484 0.892752962949831 0.999695039222063 0.00987013367827452 0.085066289702397 0.226399546318382 0.92401702803682 0.729081834054954 0.618599400622491 0.912036857914855 0.999755147557412 0.0131798917118144 0.110770632695862 0.281663116511859 0.942173838473835 0.782874426591749 0.684846497712824 0.932848389497198 0.999817236934484 0.0160282212237428 0.131890675895268 0.323512176667959 0.952088285527728 0.814730471058999 0.726052157179282 0.944267130338362 0.999850144083563 0.0127647953230066 0.107617136309976 0.275149912900078 0.940381889121334 0.777312773552866 0.677807262697865 0.930788686324841 0.999811215450337 0.0208143280965868 0.165456334498624 0.384258636706111 0.962868968018142 0.851600835426232 0.775712049796638 0.956727677016767 0.999885159667232 0.00300220838454604 0.0273183428285133 0.0812239774458735 0.786027376802224 0.448407157348143 0.328832536148685 0.757988840283183 0.999189891739792 0.00383105097195 0.0346271692289996 0.101450648493946 0.824301405897399 0.509377448206927 0.384889094778853 0.80000210737046 0.999365573784079 0.00540268922236769 0.0482209576539378 0.137540166740704 0.868881225075392 0.594560492711814 0.469161501572829 0.849622600880467 0.999550754421712 0.00618195451008562 0.0548356799506061 0.15441941175377 0.883564240642115 0.626767062845549 0.503002636449226 0.866129970712166 0.999607669277032 0.0179957001498763 0.145970535365421 0.349805489121175 0.957183890953289 0.831854665578854 0.748846083826947 0.950150995770194 0.999866792569257 0.0149599962663756 0.124074309983187 0.308373575992299 0.948789453873638 0.803921945003837 0.71189959015066 0.940463468248015 0.999839271001216 0.0197906569974971 0.15847027843789 0.372153880120926 0.960984067700686 0.844976969875602 0.766629110152286 0.954545740381224 0.999879094020534 0.00925852641279645 0.0801724112358725 0.215287984349161 0.919356460413393 0.716137692177732 0.603249107792642 0.906715647286264 0.999738815924849 0.0142478694803844 0.118794513612252 0.29791860740859 0.946330469570882 0.796002460272848 0.701642753342285 0.937630974220909 0.999831116931623 0.0113643562542366 0.0968310339891702 0.252320271819337 0.933435465694798 0.75629035811107 0.651601513783515 0.922816249796651 0.999787655576367 0.00645437403017374 0.0571288706602744 0.160171389040498 0.887955151568768 0.636861973910041 0.513848557599903 0.871082417549987 0.999624325109755 0.0257663073793531 0.197866649374079 0.437081555448516 0.969937715251719 0.877149406529111 0.811432758288978 0.964922969169166 0.999907697696563 0.0240566801673297 0.186928956183806 0.41984169949243 0.967815364892008 0.869358664424681 0.800422734773285 0.962460287793033 0.99990096526249 0.0064274168791959 0.0569023892574437 0.159605555903707 0.887535366229129 0.635887205331199 0.512796193370837 0.870608628710621 0.99962273985888 0.0237478047182909 0.184925131345694 0.416620464309874 0.9674004202258 0.867847681889855 0.798299430607485 0.961979014389708 0.9998996455501 0.0264434903753386 0.202128500234102 0.443646125585946 0.970704782206927 0.879991115951143 0.81547480115259 0.965813482056205 0.99991012373471 0.0263918453819403 0.201804860469031 0.44315056161548 0.970647627022394 0.879778896962367 0.815172456367619 0.965747120648021 0.999909943099167 0.0203159893598565 0.162068139998105 0.37842155443534 0.961974176098242 0.848446719501301 0.771377990932426 0.955691701134502 0.99988228316354 0.0175302373489291 0.142675900651176 0.343762038093532 0.956077053399921 0.828089829558374 0.743795087496559 0.948872062338186 0.999863191322954 0.0239861522322148 0.186472164179478 0.419109128668396 0.96772152770515 0.869016618294923 0.799941734403661 0.962351444761594 0.999900666916366 0.020403971203091 0.162668073841651 0.379459689660902 0.962135206202278 0.849013052728757 0.772154979892162 0.955878115737188 0.999882801223485 0.0247331928953916 0.19128796074617 0.426781115052533 0.968689149150055 0.872553465714324 0.804925068802239 0.963473970684326 0.999903740607248 0.00302996432038624 0.0275646902419042 0.0819154896490253 0.787575746661365 0.450691293326433 0.330872940827294 0.759678071690371 0.999197329094403 0.0200140410092167 0.160003473219083 0.374833604932515 0.961411187421036 0.846471163407788 0.768671722957754 0.955040044959783 0.999880470577944 0.0107589308623778 0.0920966021928885 0.242020604486878 0.929912242843826 0.745942903059839 0.638931250479359 0.918779864683264 0.999775571912602 0.00168360838511523 0.0154857369589659 0.0471752148028289 0.672918102189673 0.312847795415327 0.21531157359726 0.63690461125486 0.998554425334538 0.0164618394531676 0.13502863164309 0.329478875061673 0.953310993772355 0.818791385029237 0.731416035157188 0.945678046602614 0.999854155124338 0.0175718034225057 0.142971019207654 0.344306051344549 0.95617817263268 0.828432725456728 0.744254192700459 0.948988883863699 0.999863520673084 0.0204682476976114 0.163105890012647 0.380216043368745 0.962252007838228 0.849424191594612 0.772719378388614 0.956013336227171 0.999883176885118 0.027197153390717 0.206825600535205 0.450784723064503 0.971514882476843 0.88300738669599 0.819780521953852 0.966754208879821 0.999912681729655 0.0231626279581856 0.181105113166105 0.410424320437963 0.966584985388543 0.864889854655341 0.794154195441001 0.961033432638527 0.999897048806103 0.0249629418645136 0.192759063740177 0.429102331971457 0.96897546277251 0.873604161733825 0.806409607484463 0.963806191268694 0.999904648921373 0.0156003981577876 0.128775002973596 0.317525518135119 0.950818631877088 0.810545166293817 0.72055069292438 0.942802668433895 0.999845968156891 0.0124522183672607 0.105229445439115 0.270170527276525 0.938958530888305 0.772936256941845 0.672299589188417 0.929153549204164 0.999806416215924 0.00187828968648098 0.0172488294927336 0.0523543769251685 0.696572748214791 0.336881669986726 0.234408528407166 0.661854984226793 0.998704314733933 0.00329182641156289 0.0298833880707126 0.0883905222725397 0.801154947768848 0.47135052065796 0.34953469590135 0.774530083699298 0.999261327654401 0.0168325066248848 0.137695274680971 0.334500606580443 0.954308573398676 0.822126891676006 0.735840983126273 0.946829619219365 0.999857420050499 0.0234374849033213 0.182903251203586 0.413350028412298 0.966972893980344 0.866295019325992 0.796121605435749 0.961483220056145 0.999898284641568 0.0228474250825784 0.179034516221321 0.407035082605396 0.966129045659623 0.863242635115551 0.791852134829014 0.960504838492723 0.999895594965864 0.0166927684990573 0.136691671904297 0.332615874299446 0.953937454003785 0.820883663226425 0.73418965744666 0.946401165349644 0.999856206228412 0.00431811835299953 0.0388767548272503 0.112941640736848 0.841033216454802 0.539339477249955 0.41370310535784 0.818538535580155 0.999437369446755 0.00707088688865244 0.0622823140695468 0.172915356808909 0.896772840495086 0.657825426858379 0.536747864474032 0.881050076717209 0.99965728181102 0.00554870721895875 0.0494666651146449 0.140752058707233 0.871906061366691 0.601007726457845 0.475844865258516 0.853016565648393 0.999562635643967 0.0196682830664809 0.157628287842249 0.370676636742973 0.960746134931982 0.844146320817871 0.76549516315215 0.954270412831231 0.999878326661593 0.0271775102620988 0.206703787635282 0.450600853106107 0.97149432194041 0.882930639734661 0.819670768717811 0.966730329767671 0.999912616859739 0.0184977723649391 0.149499488817835 0.356206949394438 0.958317987964189 0.835738750607332 0.754080776528864 0.951461931111462 0.999870473906154 0.00905900810580692 0.0785659053897039 0.211596838244909 0.917711265327526 0.711646991524644 0.597975075873148 0.904839262087414 0.999733011322332 0.0240148406660084 0.186658026021179 0.419407324599049 0.967759761876554 0.869155961264641 0.80013766053427 0.962395792673961 0.999900788485124 0.0113819622023081 0.0969680602249686 0.25261578857466 0.933532690804558 0.756578849544161 0.651956900473922 0.922927704800844 0.99978798774207 0.023849814060344 0.185587866498865 0.417688033789518 0.967538609148646 0.868350444233244 0.799005503958798 0.96213928513037 0.99990008517893 0.0155751430221584 0.128590465178408 0.317168965758215 0.950741610843892 0.810292298433461 0.720219169708834 0.942713850250094 0.999845714474843 0.0216968847580603 0.171398379572332 0.394345482085425 0.964356460499105 0.856883259695494 0.783007498838306 0.958450577125195 0.999889929759743 0.00832388583140988 0.0726036775210645 0.197705240124764 0.911029999738424 0.693816841488549 0.577291123383104 0.897229918035174 0.999709223635262 0.027635051032438 0.209532723917017 0.454853857080658 0.971965861695401 0.884693313399609 0.822194112481735 0.967278020940997 0.999914103912125 0.0217429604960117 0.171706565544052 0.394863508789402 0.964430922060197 0.857148981342526 0.783375708357951 0.958536845972238 0.999890168157628 0.0123386011254349 0.104358760970715 0.268344387094593 0.938424403964415 0.771303230778586 0.670251565280093 0.92854015596078 0.999804611518867 0.027339523822574 0.207707511851442 0.452113935900203 0.971663044781447 0.883560735369986 0.820572152466674 0.966926290332701 0.999913149111057 0.0106899568134311 0.0915544431586052 0.240829977894945 0.929487336444526 0.744708873701346 0.637430079750652 0.918293398335026 0.999774108432824 0.00734047819085625 0.0645201634100875 0.178372186147567 0.900210011144751 0.666257868897377 0.546105305639041 0.884943602360848 0.999669954158494 0.00633436500780653 0.0561198687662212 0.157646753485148 0.886062027768181 0.632482286724832 0.509128772589697 0.868946285575959 0.999617164188967 0.0203852925732992 0.16254077014543 0.379239567032262 0.962101131084071 0.848893165342721 0.77199045465666 0.955838668217949 0.999882691612728 0.00248533292916192 0.0227104391039781 0.0681607332389852 0.752442876925409 0.402137112866154 0.288448777562997 0.721562424445418 0.999021071369662 0.0260518468330162 0.199668507565289 0.4398672375761 0.970265868873295 0.878363398885895 0.813157823656421 0.965303904584314 0.999908736031256 0.0077847074379266 0.0681870802884353 0.187214782696828 0.905403914707972 0.679290469800381 0.560736454784395 0.890835740834654 0.9996889213786 0.00485764354324988 0.0435453515561825 0.125344536091852 0.856216135424238 0.568555375646908 0.442652964169462 0.835449568293025 0.999500098918933 0.0167981496246335 0.137448711785403 0.334038151008073 0.954217873135593 0.821822792839693 0.735436838227476 0.946724901577737 0.999857123483595 0.016192944963942 0.133085080599289 0.325790662481419 0.952560111469759 0.816293972548501 0.728114282940295 0.944811513012114 0.99985169310416 0.0192971057516842 0.155065369392839 0.36615541804655 0.96000674606818 0.841572816194387 0.761989123912318 0.95341496123996 0.999875939632363 0.00773755990276655 0.0677991070639869 0.186284954677289 0.904878245710756 0.677955221824723 0.559227893214999 0.890238930813775 0.999687011598922 0.0171167559566129 0.139730452278294 0.338303415722742 0.955045644406641 0.824604350234872 0.739138917366673 0.947680722568717 0.999859828003794 0.0012165891248972 0.0112331995280484 0.0345256076947267 0.597739980053402 0.247461915314599 0.1654040477742 0.558875215563958 0.997999680087395 0.0118984116026471 0.100971297265148 0.261186255784957 0.936264919875767 0.764751994242313 0.662073853268527 0.926061339049444 0.999797294173618 0.0214831897519256 0.169966418951697 0.391931923901265 0.964007092417157 0.85563816393197 0.781283743255371 0.958045839613472 0.999888810724421 0.0258543674029311 0.198423092168785 0.437943432332973 0.970039666656472 0.877526300453685 0.811968045568485 0.965041314319893 0.999908020363397 0.00501777498367393 0.0449232452777397 0.128961783900127 0.860182393028184 0.576532177983453 0.45070863649677 0.839881543070805 0.999516122297608 0.0161986023933201 0.133126051092313 0.325868657886541 0.952576154079867 0.816347211559944 0.728184567435062 0.944830024180727 0.999851745745704 0.0189996013606086 0.153001274809422 0.362486934512405 0.959394120346015 0.839449397393924 0.759104363662369 0.952706335458878 0.999873959064372 0.0183911498103813 0.148752202731366 0.354857522961705 0.958082102970031 0.834928660361655 0.752986999322767 0.951189222830019 0.999869708927015 0.0234897456336864 0.183244366524145 0.413903219238137 0.967045657652865 0.866558982185665 0.796491560941253 0.961567597604696 0.999898516348789
26141 0.00409565618445058 0.0237713543001854 0.0365032104381819 0.605882155702591 0.303396288355961 0.358019896726348 0.616274905487833 0.973050216089344 0.00684631951951049 0.0392159729543161 0.0597139273999752 0.720427997703702 0.421985795651367 0.483151709747246 0.729150492912294 0.98374570855492 0.0468999090984156 0.225622629221849 0.31192203967888 0.948439181919708 0.839004982380341 0.869670815708385 0.950536278273745 0.997690657677568 0.0205397745857093 0.110452267953241 0.161910243489479 0.886866046966508 0.689527021674743 0.739836150233471 0.891180128464242 0.994597875883503 0.0180834956218045 0.0983230426010416 0.145051637264315 0.873166738496261 0.661064326078125 0.714073051788806 0.87793130711153 0.993853323340427 0.0242561491797057 0.128305906070663 0.186339243100386 0.90284382625801 0.724724161310139 0.771222247972739 0.906612791515163 0.995439058052671 0.0249684954759702 0.1316616306325 0.19088041256589 0.905415888582486 0.730604651107528 0.776415879940898 0.909095122539259 0.995571825044587 0.0106957915084232 0.0601633436113752 0.0905781376969293 0.801645122362643 0.533797355981727 0.594500999681968 0.808507216538717 0.989574632314276 0.0415643794676741 0.204313422783194 0.285466840277039 0.941898221812692 0.821198493054712 0.854668540794944 0.94424571497345 0.997380439754749 0.0500236678324746 0.23768164134603 0.326647909998557 0.951654043935272 0.847949269810048 0.8771608595911 0.953626777707221 0.997841635576255 0.0317114884661128 0.162418481759284 0.231778533852636 0.924485225657521 0.776206762131583 0.816213987377855 0.927482091837962 0.996534178038898 0.0331385067346792 0.168702544884418 0.239977298456872 0.927600416684376 0.784009737494479 0.822940230619415 0.930482950264886 0.996687801381838 0.0487301024758059 0.232724215575484 0.32061530719448 0.95037014392154 0.84436174161323 0.874160273438548 0.952392645820062 0.997781457476645 0.0252592015377177 0.133025077864438 0.192721004808257 0.906427857687072 0.732935271469555 0.778470345425057 0.910071636791511 0.995623864877135 0.018242272128165 0.0991152229874939 0.146159278273477 0.874149507905542 0.66305637724925 0.715887449919336 0.87888227916406 0.993907475911019 0.0159793408110728 0.0877164412805992 0.130131691950063 0.858563477724199 0.632323396963335 0.687703625987091 0.863791051355248 0.993034766030272 0.0445803802181876 0.216471576884716 0.300629622253161 0.945777071375364 0.831695372045994 0.863527043215401 0.947976502832405 0.997564896389133 0.0327058353478434 0.166805250016692 0.237507437842072 0.926682431521866 0.781699574019883 0.820951362493657 0.929598740056709 0.996642634043537 0.0243796630325937 0.128889261152113 0.187129809758285 0.903299500332821 0.725761484672486 0.772139442962868 0.90705260852133 0.995462631964458 0.01739151488285 0.0948572425738828 0.140194797060804 0.868702102395674 0.652108224854704 0.70589449045903 0.87361011097051 0.993605845373576 0.0313692894562064 0.16090019798014 0.229789755476564 0.92369938974233 0.774254671029947 0.814527482949655 0.926724970613134 0.996495268975359 0.0212241676280755 0.113784541415452 0.166504384497355 0.890181628433548 0.696647762327939 0.746227703797574 0.894384335038092 0.994774796093267 0.00581358384568908 0.0334649541117329 0.0511168155618748 0.686117956117078 0.382445752794172 0.44226566575722 0.695458400051557 0.980893909879192 0.034408167620418 0.17423021155228 0.247146026895195 0.930170579267683 0.790526207123157 0.828539028586159 0.932958179583196 0.996813807707564 0.0332212683441362 0.169064669264399 0.240448163536572 0.927773488551661 0.784446299408908 0.823315838606652 0.930649646581569 0.996696307426826 0.0203963697141935 0.109751452358407 0.160942000962673 0.886146394759461 0.687993702751436 0.738457048148889 0.890484529683095 0.9945593085628 0.0189409853544556 0.102587842591606 0.151003867990553 0.8783027882527 0.671558614765964 0.723612270631483 0.882900292910568 0.994135056234904 0.0176214120284913 0.0960110966108085 0.141813736985252 0.870219148468034 0.655134350076702 0.708661779567603 0.875078603564638 0.993690207303673 0.0137637212955162 0.0763256143762552 0.113920645797244 0.839147687689507 0.596448236758281 0.654277648126281 0.844963294558872 0.991904552015585 0.0369400626760566 0.185078718266613 0.261099125151449 0.934804126017223 0.802458022052934 0.838747268966586 0.937419199184983 0.997039303659839 0.0176921073595713 0.0963654337370294 0.142310501753454 0.870678770515794 0.656054634827076 0.709502562156929 0.875523477442241 0.993715711375691 0.0401128696122104 0.198354637965153 0.277968060557967 0.939836571161574 0.815692055502753 0.850004587263963 0.942262255383604 0.997281807355259 0.0186642945434099 0.101215299034775 0.149091173230481 0.876690602779376 0.668242116738106 0.720602712925665 0.88134078457384 0.994046959709905 0.032322061625457 0.165116541395081 0.235305096868027 0.92584919955802 0.77961051896178 0.819151030434401 0.928796104436153 0.996601562799376 0.0361793414587223 0.181843343290662 0.256953854678862 0.933475402733697 0.799011950996604 0.835804721657562 0.936140131476733 0.99697485860043 0.0207757824725543 0.111603678192456 0.163499482574846 0.888031255176398 0.692018884183625 0.742075269522428 0.892306299855114 0.994660195047515 0.0360067282147393 0.181106348588514 0.256007698056828 0.933166632320945 0.798213986092438 0.835122688999982 0.935842879204302 0.996959857691513 0.0323535401372928 0.165255262551166 0.235486153783098 0.925918231489278 0.779783312040803 0.819300007886392 0.928862603690776 0.996604968165735 0.00857305838639294 0.0487064129491619 0.0737840115069872 0.763729997391237 0.478020847093049 0.539724797443849 0.771529937311197 0.986999272162613 0.0369547609946926 0.185141028915776 0.261178826944346 0.934829296779573 0.802523494880479 0.838803130269951 0.937443427885862 0.997040522791528 0.0372860397136972 0.186543399943778 0.262971281889379 0.93539169833123 0.803988252370349 0.840052421190513 0.93798476689044 0.997067746059558 0.0463181761888045 0.223343548346085 0.309119206121244 0.947795208443567 0.837228788941735 0.868179790379795 0.949917113593962 0.99766029747421 0.045437310541605 0.219872242257198 0.304838003538007 0.94679045896544 0.834467698228431 0.865859603180556 0.948951003343065 0.997612849658004 0.0318097381172249 0.162853583227273 0.232347899595438 0.924707967943708 0.776761260997107 0.816692768821452 0.927696685759964 0.996545195192208 0.0273453601217883 0.142708548794459 0.205718879018919 0.913115093253848 0.748582253700674 0.792205844382397 0.916522447870506 0.995964986557392 0.032989338576821 0.168049216994204 0.239127347113596 0.927286446626578 0.783218593718933 0.822259356271644 0.930180539785808 0.996672362812898 0.0147087414479825 0.0812124304077777 0.120899458709226 0.848034074080069 0.612551977776608 0.66935299279442 0.853584452649808 0.992427940847611 0.00331002128877503 0.0192845811734663 0.0296864135154743 0.553858893254076 0.260198379540795 0.310511382852124 0.564637733290627 0.966840347573197 0.036634571335858 0.183781918531364 0.259439246543675 0.934276713893393 0.801087790439202 0.837577805357736 0.936911514379793 0.997013744328685 0.0405229848545298 0.200045449788395 0.280100390661167 0.940433118357773 0.817280234197467 0.851350977429279 0.942836213741923 0.997310389505032 0.00562461318295681 0.0324064726207434 0.0495286238953684 0.678916558777168 0.374627518355318 0.434084123398944 0.688373969211143 0.980260991884296 0.0156018862933983 0.0857921938101754 0.127406922036323 0.855588321877679 0.626658652314398 0.682463644343235 0.860908044271366 0.992864742471926 0.0144606838983801 0.0799338013655819 0.11907696808676 0.845796326984798 0.608447709924751 0.665521871383526 0.851414116378497 0.992297126699154 0.0272876287071024 0.142442931019508 0.205364076694101 0.91294255891962 0.748173100682917 0.791847943423921 0.916356059985432 0.995956245318588 0.0181502697787056 0.0986563360076512 0.145517766856671 0.873581871768149 0.661904876230628 0.714838849395689 0.878333018618485 0.993876212161964 0.0471136562425426 0.226457374791581 0.31294703880418 0.948672018328056 0.839648447375769 0.870210675627092 0.950760136343926 0.997701625085451 0.0139054546810311 0.0770612469056293 0.11497351988625 0.84054500253072 0.598946240505266 0.656623767199384 0.846319341708862 0.991987547239317 0.00761281806726207 0.0434479628457939 0.0660059859458463 0.741442573382592 0.448252826024395 0.509867618004609 0.74973718309181 0.985369448835227 0.0449484014550216 0.217934919607528 0.30244227327994 0.946216752758784 0.832896672550027 0.864538145834474 0.948399322570167 0.997585714060097 0.0253567009723957 0.133481585553091 0.19333668918615 0.906762561266995 0.733708237010243 0.779151230532966 0.910394595175974 0.995641052417173 0.00422484673913461 0.0245059096957156 0.0376160317318704 0.613303865658845 0.310027426517459 0.365218978098103 0.623622482430426 0.973856062427222 0.0110971426400957 0.0623040245790607 0.0936931272327195 0.807500693417203 0.543052865002369 0.60344665455169 0.814207163279988 0.989951934182997 0.0440462519708446 0.21434000285864 0.297984514545309 0.945126619159507 0.829922505553335 0.862033859113313 0.947350966012953 0.997534065389065 0.0203076037870941 0.109317205165563 0.160341690839517 0.88569643993539 0.687037211844314 0.737596254706567 0.890049592132798 0.994535164438105 0.0431625388265675 0.210793026186804 0.293570572122564 0.94401716576701 0.826910382247485 0.859494156316191 0.946283929393717 0.997481384413593 0.0263509680798221 0.138114760365368 0.199568956712163 0.910047408282303 0.741350858014123 0.785870261373595 0.913563679735476 0.995809094683856 0.00976482909074809 0.0551668196582999 0.0832795102031177 0.786608878025037 0.510846302109139 0.57214304571825 0.793857387761025 0.988581421427336 0.0484852714170878 0.231780196556002 0.319463208902361 0.950119836154168 0.843664731335369 0.873576731935867 0.952152024964428 0.997769707121384 0.0249114534661982 0.131393688752829 0.190518397422843 0.905214818736197 0.730142722395994 0.776008420400112 0.908901087165526 0.995561471955398 0.0442208143466921 0.215037650572372 0.298850854255633 0.945340827887004 0.830505784819646 0.862525254827721 0.947556973387357 0.997544223214428 0.0390265873631936 0.193848477875447 0.272267543886485 0.938199792895414 0.811355775428908 0.846323498296531 0.940687304424298 0.997203206759708 0.00834971452086452 0.0474876015998418 0.0719851534601005 0.75889239166435 0.47138237425527 0.533104588702349 0.766803271010384 0.98665319425388 0.0453280263679249 0.21943986060445 0.304303710792021 0.946663234383832 0.834118962249191 0.865566347821231 0.948828665444775 0.997606834802547 0.0497587218440789 0.236670398023812 0.325419731636429 0.951396235615469 0.847227225649227 0.876557338508945 0.953378973776672 0.997829564208305 0.0470103947487803 0.226054286300389 0.312452184691876 0.948559784882009 0.839338196112269 0.869950397984184 0.950652231257771 0.997696339140283 0.0170149603039595 0.0929621102586815 0.13753150528562 0.866140788852514 0.647038426137748 0.701249421571996 0.871130337817374 0.993462774504389 0.0477280151110385 0.22884870953235 0.315878730215589 0.94933025058699 0.84147116781962 0.87173906191921 0.951392962515356 0.997732602323416 0.0412203984311575 0.202907699210207 0.283701843504839 0.941421973856902 0.819922045112307 0.853588431945279 0.943787560565469 0.997357691991383 0.0240952954353667 0.127545244509589 0.18530767034691 0.902244093809671 0.723361817347452 0.770016997815964 0.90603390299287 0.995407996814329 0.0384355172193479 0.19137955715443 0.269133290622147 0.937272854459937 0.808913803423332 0.844247284564622 0.939795281854108 0.997158577517607 0.0478281127403121 0.229237221377968 0.316354379100734 0.949435979552175 0.841764445071201 0.871984862495734 0.951494607281988 0.997737574236919 0.0357256730116296 0.179904068382969 0.254462693481599 0.932657942618072 0.796901686435573 0.8340005041091 0.93535314810251 0.996935123482953 0.0253663105969047 0.133526558242785 0.193397327369762 0.90679542395364 0.73378418731008 0.779218119954162 0.910426304166357 0.995642739314262 0.0325292661229084 0.16602898037364 0.236495530547713 0.926301328390088 0.780743162166781 0.820127348679702 0.929231638186495 0.996623857651734 0.00654147719140476 0.0375242815518678 0.0571906331951578 0.711099599157288 0.410842919596472 0.471711794650059 0.720000019995646 0.982995982218243 0.0136558873134593 0.0757652843410857 0.113118119010945 0.838068339698941 0.594527243881233 0.65247153987678 0.843915711785765 0.991840262912716 0.0147469256672098 0.0814089950038108 0.121179411744962 0.848372879844862 0.613176311236414 0.669935116295892 0.853913015625008 0.992447689588733 0.0468155419010072 0.225292757611223 0.311516751339115 0.948346726578519 0.838749659432745 0.869456558904653 0.950447386836542 0.997686301281266 0.0230800414506241 0.122719255455283 0.178743868130873 0.898285979487047 0.714453072152452 0.762116619686467 0.90221260605885 0.995202007766156 0.0459193180515402 0.22177477348958 0.307186239305542 0.947344767408078 0.835989427725732 0.86713869603738 0.94948400527552 0.997639037947087 0.0448200535183938 0.217425069872744 0.301811018138108 0.946064186917894 0.83247956469952 0.864187139867332 0.948252609388904 0.997578492592496 0.0317931904312394 0.162780326790904 0.232252055258355 0.924670541506219 0.77666805422835 0.816612298087383 0.927660628744237 0.996543344380843 0.0138572170389102 0.0768109890409552 0.114615430991719 0.840072127691966 0.598099466529257 0.655828794512307 0.845860450828282 0.991959489613827 0.022220211316447 0.1185980740831 0.173112517214752 0.894681399028696 0.706462605102974 0.755002551638407 0.89873149141448 0.995012906799304 0.0360318585617381 0.181213712018927 0.256145575467555 0.933211756713161 0.798330535916188 0.835222321449271 0.93588632080144 0.996962050548753 0.0329232537925159 0.167759514482763 0.238750275949216 0.927146510064218 0.782866322546392 0.821956104854621 0.930045752705661 0.996665478622873 0.0165738575893934 0.0907338596493789 0.134393238373646 0.863013018722474 0.640913566908931 0.695622747623177 0.868101399941145 0.993286966994674 0.0406190154788406 0.200440540356499 0.280598130606014 0.940571170233602 0.817648361378115 0.851662920671337 0.942969033963985 0.997316999001828 0.0475623918752289 0.228205190082544 0.315090478466015 0.949154384465741 0.840983647880839 0.871330390896702 0.9512238878755 0.997724329860469 0.00183524912370436 0.0107692857568334 0.0166560935692843 0.407338639054824 0.162984062135138 0.199570230144174 0.417937215780474 0.941664958310478 0.0371909555511254 0.186141284573811 0.262457572979488 0.935231233114615 0.803569960548454 0.839695745752917 0.937830313933706 0.997059981864389 0.0452205396445722 0.219014219470141 0.303777523646337 0.946537536077104 0.833774604138364 0.865276728233586 0.948707793886212 0.997600890588814 0.0211271945912832 0.113313621165095 0.16585610734724 0.889723427518527 0.695658141103217 0.745340701033414 0.893941580111543 0.994750421167543 0.0262126291042026 0.137472521066162 0.198706835625688 0.909603904290425 0.74031295224401 0.784959183293068 0.913135857646604 0.995786474006335
26161 0.00026645640853646 0.0394493969778316 0.182396166350472 0.874161542128365 0.544723275253323 0.411565035446206 0.993508307891995 0.995269024646604 0.000341857380853388 0.0500574813257972 0.222537730949 0.899123607099288 0.605546690855794 0.472966149467785 0.994933257752804 0.996308926682181 0.00120340644921804 0.156586417140813 0.502110400567032 0.969138697589358 0.843962407202702 0.759718924653334 0.998556669626258 0.998949586262858 0.000358701688910899 0.0523955652890916 0.230973198437433 0.903404556228615 0.616979007304038 0.484972864284119 0.995170119203689 0.996481705400394 0.000232341719925443 0.0345721319216701 0.16284200044576 0.858298671750576 0.510582651593783 0.37882583928556 0.992561971605432 0.994577958746788 0.000973427467335143 0.130542814493735 0.449206620905829 0.962115274071746 0.813921085289984 0.718861384179339 0.998215871090909 0.998701442383346 0.000343544802614526 0.0502922212170328 0.223391094190787 0.899569481987098 0.60672260207177 0.474194107199355 0.994958027542942 0.996326996065247 0.000197122966999214 0.0294851435940757 0.141650436388327 0.837100938967399 0.469517902027968 0.340975151472832 0.991244393895683 0.993615197266767 0.000794091631795642 0.109099563245933 0.39946836786527 0.953945554314543 0.781065875136013 0.675905198575596 0.997813436781279 0.998408360580604 0.0012021655115171 0.156450045223658 0.501852164131998 0.969107787874697 0.843826328244552 0.759530310907959 0.998555180105767 0.998948501806312 0.00110633992990492 0.145785543898291 0.481070411147012 0.966518534923996 0.832550878105646 0.744015110755435 0.998430083174672 0.998857420905741 0.00115549442534086 0.151289195863241 0.491942139472159 0.967898634625542 0.838530557497037 0.752215467007429 0.998496840583333 0.998906026587388 0.00110863317770188 0.146043885383593 0.481587932039173 0.966585552483686 0.832839672085497 0.744409722696834 0.998433329107818 0.99885978429174 0.000812409559353088 0.111337863657181 0.404956064744312 0.954937968674306 0.784943790592013 0.680884770434951 0.99786267236988 0.998444220954467 0.000956019602099514 0.128506360959168 0.444741858053185 0.96145138860784 0.811169957896491 0.715196606561945 0.998183411857595 0.998677805603993 0.000316263564474925 0.046482901984285 0.209360948398581 0.891840592830708 0.586808553421815 0.453612712263904 0.994525333954544 0.996011314075118 0.00121188468299967 0.157516956918803 0.503867581613662 0.969348234778065 0.844885816621695 0.760999694481595 0.998566764709334 0.998956936040466 0.000707179397645192 0.0983252286676099 0.37199161782868 0.948572288651163 0.760584585473807 0.64999456051022 0.997545155159635 0.998212942742716 0.000919987415609334 0.124260919024387 0.435266955421855 0.960000599237137 0.805209166511214 0.707299416650868 0.998112329795527 0.998626042260311 0.000716487120715242 0.0994914418364215 0.375053588763117 0.949206889103367 0.762959214264375 0.652965592919007 0.997576990739824 0.998236133453067 0.000744506780078061 0.10298416170544 0.384093948561221 0.951026182563082 0.769831867550533 0.661612921993129 0.997668033748886 0.998302451745173 0.00054220863731601 0.0771459629175806 0.312280167339794 0.933948234705687 0.708908448806766 0.587397405543477 0.99680011462086 0.997670101042746 0.000238514000114205 0.0354582043910121 0.166448789521671 0.861458335530192 0.517133762097746 0.385016331858416 0.992753102880922 0.994717561915513 0.000678651027649309 0.0947320043932798 0.362417209772426 0.946524586543691 0.753000814057137 0.640563197579537 0.997442152261269 0.998137907257171 0.00117308463131809 0.1532416472866 0.495723046339474 0.968365300902998 0.840568101260974 0.755023994257843 0.998519372868139 0.998922431813775 0.00121413134781795 0.157763201183785 0.504331148754302 0.969403285018947 0.845128686469288 0.761336806727138 0.9985694162299 0.998958866487062 0.000378231454770736 0.0550921365610663 0.240527556630013 0.907934642078787 0.629431791317512 0.49822703640894 0.995418453843965 0.996662829261113 0.000241636132913235 0.0359057926257381 0.168261422745513 0.863003540410153 0.520381205087805 0.388100949803155 0.992846090926266 0.994785475545427 0.000542999679096574 0.0772498750347286 0.312593515323661 0.93403816053266 0.709209360767835 0.587750882116273 0.996804763838944 0.997673489179338 0.000439822203882684 0.0634973265466552 0.26916492585306 0.919797549051235 0.663896211740522 0.535896628055238 0.996057745761959 0.997128986463946 0.00059351050581113 0.0838372615832533 0.332028344913142 0.939314048046074 0.727216133321356 0.609133668202528 0.997076047225004 0.997871173172543 0.00116784373980688 0.152660859615318 0.494602433574194 0.968227684120468 0.839966418819582 0.754193882146249 0.998512730399609 0.998917595609685 0.00118334833161514 0.154376769336469 0.4979033414654 0.968631387726031 0.841733436608788 0.756633565764355 0.998532211209084 0.998931779017598 0.000839646022461166 0.114645369641514 0.412933000014921 0.956337005575609 0.79046254062989 0.68801250148421 0.997931915940709 0.99849465236374 0.000684718506692436 0.0954985980406756 0.364477833804333 0.946973624535893 0.754653667177196 0.642611348647649 0.99746477594443 0.998154388504672 9.35537579727406e-05 0.0142122713574218 0.0726253084302573 0.709182879221334 0.295779998961769 0.197127257139071 0.981726697289689 0.986639924282838 0.00104491136825752 0.138807227872569 0.466813562621832 0.964617757165927 0.82442619756357 0.732972452849619 0.998337841790195 0.99879025757791 0.00120414612451896 0.156667682392004 0.502264198376237 0.969157092314413 0.844043406060642 0.759831209607797 0.998557556013967 0.998950231603649 9.45310160172467e-05 0.0143586142026923 0.0733283854818159 0.711321636742129 0.297949332510208 0.198777276385193 0.981912206410752 0.986776226574452 0.000889843501461354 0.120677586692907 0.427088952179059 0.958700363442833 0.799925881920586 0.700348793964499 0.998048450004638 0.998579522039122 0.000951860323409122 0.12801838687093 0.443664376895884 0.961289310991524 0.810500559607022 0.714306811194835 0.998175480937725 0.998672030252935 0.000834241432970385 0.113990999329437 0.41136713965735 0.956066337330384 0.789390060902852 0.686623535399566 0.997918534618142 0.998484906640523 0.000988551397426271 0.132304429299312 0.453027840270062 0.962673784983151 0.816247071671056 0.721969719419038 0.99824314522265 0.998721303053763 0.000748381799743728 0.103465076395653 0.385323691486658 0.951267584530495 0.770751117270473 0.662775050276425 0.997680089317949 0.99831123311435 0.00120749507187387 0.15703542385301 0.502959347511514 0.969240102791846 0.844409087453868 0.760338281631753 0.998561555645852 0.998953143559825 0.00123746817866264 0.160312597254444 0.509095749874769 0.969963643186262 0.847607255944761 0.764783155373091 0.998596389818822 0.998978504521569 0.00101872490992495 0.135797914925248 0.460495579877588 0.963740313465077 0.820718300168135 0.727970452767934 0.998295144020209 0.998759167088067 0.000289815172481098 0.0427607876497837 0.195267303689401 0.88312092379701 0.565478925719008 0.432061973630762 0.994028544902532 0.995648777745298 0.000269581667872235 0.039893758705631 0.184142017679568 0.875439012172031 0.547614365990921 0.414392661453449 0.99358310306174 0.995323628895939 0.000210854875681181 0.0314748976130962 0.150039278785238 0.846078578362426 0.486322493791684 0.3562688497634 0.991810043638455 0.994028605615481 0.000120707936204482 0.0182625667182211 0.0917727334970304 0.758831451560461 0.351464036792843 0.240583725771166 0.985779339202655 0.989614441006296 0.000459161085254538 0.0661059219087779 0.277717156842086 0.922916491612639 0.673433512139743 0.546585456976184 0.996223230757859 0.997249627887468 0.000564593518906995 0.0800775181150747 0.321038534930779 0.936401819848088 0.717190127134564 0.597171704795261 0.996926661689043 0.997762319667407 0.000163977356550557 0.0246487201217654 0.120703857604541 0.810410756875123 0.424039537023306 0.300885619964097 0.989492827418874 0.992334244190256 0.000618634878515421 0.0870792074005175 0.341292447860338 0.941636196463223 0.73536771530358 0.618965015230867 0.997194533733897 0.997957505021742 0.00123343793691863 0.159873414334977 0.508279447809942 0.969868339084931 0.847184884993818 0.764195091882737 0.99859180432555 0.998975166088343 0.000953666633148366 0.128230373004219 0.444132822274991 0.961359865717449 0.810791850245043 0.714693916561497 0.998178933694813 0.998674544577751 0.000806542429738955 0.110622164902478 0.40320931366549 0.954624788036637 0.783716739795931 0.679306560504605 0.997847145405702 0.998432912109821 0.00114014625867669 0.149578289083843 0.488596634334867 0.967480068973604 0.836709753356337 0.749711857291072 0.998476613139963 0.998891299290137 0.000209342015927538 0.0312560815185104 0.149123105453924 0.845138290792537 0.484523460463048 0.354618788317345 0.991751332807004 0.993985702409822 0.000859162601208694 0.117000406809053 0.41851893544835 0.957287279769418 0.794246181782225 0.692927439923698 0.997978838603582 0.998528825948858 0.000894274381467542 0.1212061275257 0.428305830092657 0.958896755493314 0.800720352106308 0.701391068402536 0.998058109208559 0.998586556422606 0.00102230839863813 0.1362109568329 0.461368973783225 0.96386294610984 0.821234918880769 0.728665975508296 0.998301115968218 0.998763515620745 0.0011637433794166 0.15220591232655 0.493722219901842 0.968119179061762 0.83949250405709 0.753540493514689 0.998507491822757 0.99891378152931 0.00103638329885545 0.137829480065023 0.464772277519164 0.964336697575164 0.823235591171888 0.731363757307735 0.998324173055855 0.998780304732997 0.000262002126533577 0.0388153630037838 0.179894954198609 0.872294881616688 0.540538322431424 0.407487466116777 0.993398642371439 0.995188959249225 0.000487323278424762 0.0698789750371402 0.289819913292735 0.927048036582222 0.686393164085687 0.561299738410437 0.996440811638473 0.997408231537114 0.000132543545107272 0.0200176285716465 0.099873563758457 0.775534912751364 0.373071859364008 0.258087483442536 0.987032872410777 0.99053316137693 0.000615382352789046 0.0866607991463173 0.340107624886743 0.941345635574237 0.734339972485718 0.617720210819783 0.997179738461961 0.99794672516945 0.00121575815606166 0.157941417321381 0.504666278284513 0.969443023738955 0.845304074813448 0.761580317367162 0.998571330085513 0.998960259872994 0.00118521763897507 0.154583181831355 0.498298411116778 0.968679369046091 0.841943847945661 0.756924443207886 0.998534525529509 0.998933463996635 0.000124990734943981 0.0188983687933393 0.0947208342441534 0.765155169000887 0.359452774730797 0.247012088552835 0.986259972058008 0.989966773555445 0.000806854716941684 0.110660287928126 0.403302545077776 0.954641567121512 0.783782403848157 0.679390955967658 0.997847977530267 0.998433518178402 0.00121710560826705 0.158088973469758 0.504943517154636 0.969475860536918 0.845449045346734 0.761781636953509 0.998572911424958 0.99896141116885 0.00109107259131968 0.144061668814753 0.477598553804626 0.966065427239091 0.830602529978497 0.741356639642925 0.998408126064279 0.998841433674481 0.000464230303878546 0.0667873163818687 0.279925962320047 0.923694343211696 0.67584466919586 0.549306385196698 0.996264336455794 0.997279592963226 0.00101468804501739 0.135332145900847 0.459508294540479 0.963601165875757 0.820132736081214 0.727182656506229 0.998288366075343 0.998754231643696 0.00015479848503071 0.0233009128390802 0.114721481412354 0.801400091010841 0.410033794769155 0.288907176954121 0.988876627292571 0.991883313940202 8.51966878485531e-05 0.0129590480199875 0.0665691117779532 0.68951155986887 0.276666635797827 0.182734646446517 0.979969980356094 0.985348494660669 0.000705115351574236 0.0980662072077461 0.371308545277203 0.948429409566424 0.760051543260901 0.649328818563681 0.997537981844051 0.998207717266925 0.000225632920603626 0.0336072027206906 0.158886177892923 0.854696791686369 0.503257562319043 0.371954421414849 0.992342457386036 0.994417606564318 0.000658127997830182 0.0921294396604847 0.355347273209277 0.944947745599956 0.747241346186241 0.633458159327774 0.997362544815981 0.99807991198831 0.00123441107413353 0.15997950064481 0.508476799013886 0.969891406368833 0.847287084118635 0.764337353651061 0.998592914271329 0.998975974176625 0.000679334838054975 0.0948184646933597 0.362650110611421 0.946575573148929 0.753188203743488 0.64079519782443 0.997444722125491 0.998139779401491 0.000138613237765284 0.0209152665668365 0.103972209177741 0.783234369753323 0.383604094790615 0.266754796738081 0.987593715872868 0.990944002253368 6.21206266862288e-05 0.00948207445979621 0.0494286132437596 0.618203333702893 0.218067384480626 0.140175113021028 0.972731668582243 0.98001419426735 0.000913399842511233 0.12348030442943 0.43349971246834 0.95972348180223 0.80407850862908 0.705808084225314 0.998098729013899 0.998616137677233 0.000176993510609673 0.0265536634588811 0.129050081032235 0.821871537254383 0.442797893078928 0.31719633312992 0.990258125875692 0.992894071983569 0.000655242723070879 0.0917623607812586 0.35434076382949 0.944718580514814 0.746410052658921 0.632436722478867 0.997350954267663 0.99807146788259 0.000372466578917595 0.0542977385479762 0.237732010723756 0.906642235569726 0.625840926446392 0.494386070724019 0.99534784584705 0.996611333534236 0.00106029025273511 0.140564873362232 0.470455662877973 0.965113570135702 0.826533244175435 0.735825342080522 0.998361936099201 0.998807801590827 0.000600103586809516 0.0846902161312175 0.334484490139082 0.939941107667685 0.729403424001088 0.611762307534675 0.99710809756351 0.997894526297252 0.000424307648537751 0.0613941040690863 0.262156357662708 0.917106899549031 0.655832850788068 0.526950521038913 0.995914125389769 0.997024275899699 0.000666932900327916 0.0932478237050838 0.358399533624776 0.945635490210543 0.749744847640938 0.636540480636584 0.997397296959748 0.998105229778222 0.001007167602056 0.134463115330465 0.457659392147188 0.963339076617301 0.819031614269058 0.725702821287668 0.99827559451643 0.998744931825568 8.15362088384473e-06 0.0012548359691574 0.00677846043877359 0.175268224045054 0.0353102112048001 0.0209487246645304 0.824003738357286 0.86551532170534 0.00082470516185336 0.112834033370768 0.408583788713909 0.95558048195043 0.787470704600126 0.684142372944603 0.997894496738615 0.998467399483836 0.00110252243419092 0.145355146935974 0.480206620605971 0.966406375413291 0.832067915488185 0.743355507547159 0.998424649873177 0.998853464872609 0.000459668100259185 0.0661741183463032 0.277938686666368 0.922995003736574 0.673676284241159 0.546859076305106 0.996227382733801 0.997252654609652 0.000316015717244654 0.0464481555920051 0.20923116552201 0.891764922184352 0.586618393163451 0.453418349780892 0.994521062415526 0.996008197299674 0.000656621880916269 0.0919378608033319 0.354822265188364 0.944828358534208 0.746808090473154 0.632925676604572 0.997356507210035 0.998075513395224 0.000902564848611244 0.122193369931174 0.430568887377233 0.959259249841255 0.802190054358353 0.703321907472838 0.998075927970379 0.998599532964543 0.000759568632065744 0.104850565891242 0.388846507190341 0.951951335464446 0.773364220401643 0.666085713958641 0.997714204105159 0.998336082274741 0.000406257884526714 0.0589353603677376 0.253831739828672 0.913740271101841 0.64595134206368 0.516098926380598 0.995733290552012 0.996892421387695
26181 0.00162519455561922 0.0379546566867975 0.137559142377895 0.738809263620311 0.255924983368425 0.725701200078577 0.720134408541316 0.994187411073704 0.00530197758414335 0.11440373158571 0.343086282590744 0.90255405481661 0.529686149243201 0.896512578371527 0.893905544425172 0.998217655252256 0.012647767881074 0.236906638034309 0.556567410517313 0.957005789885577 0.730211842246286 0.954168797879279 0.952937981196713 0.999257581518835 0.0031611061372997 0.0713698315244027 0.237057750788221 0.846397749104524 0.401210613002528 0.837501516919719 0.833683673645017 0.997007752392024 0.00439618851389714 0.0966704526880569 0.301993509165286 0.884696677186388 0.482665014687953 0.877698097580219 0.874683345811656 0.997849258185436 0.00615624901089839 0.130530028797843 0.377699606900388 0.914992606214506 0.566879652422774 0.909645096145645 0.907334698484886 0.998465919055485 0.0136834965805838 0.251626756508914 0.576153261351168 0.96017050883442 0.745633284032825 0.957533075629288 0.956388478551421 0.999314457349823 0.00214600455094023 0.0495399197503129 0.174047272047872 0.788897212861157 0.312435957207534 0.777545981506227 0.772701808196936 0.99559412891689 0.00876957872819957 0.176560511636981 0.464343218535493 0.93892493375843 0.651487811658013 0.934975932199811 0.9332657320395 0.998925411845498 0.013240438208944 0.245396178536638 0.567985771743327 0.958874795436472 0.739253645885349 0.956155480446143 0.954975499394098 0.999291215599204 0.00865445245051039 0.174630710510343 0.461029045802328 0.93815598173626 0.648454912292111 0.934160747548073 0.932430656641038 0.998911006320449 0.00532282358820906 0.114804028642649 0.343975946341605 0.902900466986485 0.530668803675376 0.896878013619854 0.894279100033026 0.998224660274134 0.00920254005003793 0.183741869741085 0.476456924073459 0.941654680639995 0.662445909047443 0.937870500308935 0.936231237928198 0.998976364172629 0.00715059622314025 0.148609174420339 0.413723255966041 0.926006693692017 0.603449864152718 0.921292440883764 0.919253431649916 0.998680283348121 0.00632895996951916 0.133722511453744 0.384265609159262 0.917133320010813 0.573702485606278 0.911907509495631 0.909649216297383 0.998507979053673 0.00272184441802124 0.0620423179651638 0.210996139656375 0.825860634307061 0.365753924319609 0.816033478057356 0.811824579269557 0.996525004024299 0.0137574743157694 0.252657609309077 0.577487696899379 0.960379050797264 0.746668746298409 0.95775481927084 0.956615927988513 0.999318192295533 0.00899735609989935 0.180353462531688 0.470783861426747 0.940391811204143 0.657338787107928 0.936531243942773 0.934859100096504 0.998952828096992 0.00536385967765531 0.115591019943103 0.345720366655392 0.903575286904224 0.532591363884752 0.897589940931272 0.895006869158014 0.998238291097907 0.00527697289443863 0.113923121361841 0.342015995959699 0.902135279774315 0.52850207259744 0.896070829693959 0.893453989864709 0.998209179883134 0.00299287738342225 0.0678186081548584 0.227279994579303 0.839129780489137 0.388106391710879 0.829897204664532 0.825937832743964 0.996839558925424 0.00972696962059218 0.192282542953759 0.490428746803923 0.944653867025284 0.674841577032983 0.941052031761023 0.939491297044799 0.999032012179038 0.00799592399080083 0.163424801231588 0.441270669431121 0.933360547158834 0.630053988358638 0.929078938554336 0.927225713417986 0.998820642683983 0.0136783844080982 0.25155542090761 0.576060742225625 0.960156017747538 0.745561422230541 0.957517667426036 0.956372673977557 0.999314197758046 0.00075902498726416 0.0180767831052492 0.0692718934514756 0.568951243955508 0.138301088463164 0.552482228548776 0.545601204193937 0.987625728148355 0.00361435268498155 0.0808101760288602 0.262225577675583 0.863075025700432 0.43389478819412 0.854979200094865 0.851499177868334 0.997383190692252 0.00379028696605655 0.0844253481885334 0.27155895089469 0.86861568249971 0.44564754048722 0.860794615648736 0.857430873945593 0.997504791926259 0.00352580560968016 0.0789803382458807 0.257438337565172 0.860106619351957 0.427790754238277 0.851865407562503 0.848323920264757 0.997317410692073 0.00454023544866123 0.0995357140796166 0.308863645406049 0.887959353610625 0.490755529286973 0.881132201085979 0.878190352129228 0.997917652827232 0.0112527020284677 0.216191750881305 0.527212607378308 0.95186710401518 0.70628589221861 0.948709206479092 0.94733986198965 0.999164438240402 0.0100174246874122 0.196940136906978 0.49785683954167 0.946187185129301 0.681328209609072 0.942679080752285 0.94115873099028 0.99906032802404 0.00471947261300729 0.103076815526114 0.317228270979345 0.891771240023753 0.500479040055198 0.885146319428166 0.882290544146074 0.997996938228722 0.00492376388222124 0.107080623331857 0.326522111320776 0.895812968264724 0.511122574244273 0.889404768440769 0.886641316882716 0.99808028080071 0.00384203633499281 0.0854835515490068 0.274260108175675 0.87016142152943 0.449012948016671 0.862417795195056 0.859086855061135 0.997538445347997 0.011310474949919 0.217070711134098 0.528503445812486 0.952103851019148 0.707359196814902 0.948960653098567 0.947597650849609 0.999168751201853 0.00296386462695419 0.0672035376060108 0.225568666421641 0.837806500490469 0.385788688754071 0.828513499990629 0.824528730366105 0.996808628075487 0.0116736656952646 0.222553798161431 0.536462946829636 0.953541019105302 0.713933660444069 0.95048723104446 0.949162811999177 0.999194887785659 0.0128230086529111 0.239435583583801 0.560004511112376 0.957575634136348 0.732948809719323 0.954774466612679 0.953559123758067 0.99926784994297 0.00148236784485353 0.0347301584583393 0.126989574618254 0.720644135609252 0.238778620972529 0.706985996513012 0.701195775306495 0.993630027515481 0.00705035856796 0.146819194669363 0.410278820281654 0.925026565337088 0.600042516544798 0.920255244342528 0.918191751308698 0.998661410594095 0.00972219546307933 0.192205558531242 0.490304853294257 0.944627941622425 0.674732783203463 0.941024524507724 0.939463108346722 0.999031532637167 0.0137245491798767 0.252199141355821 0.576894796497384 0.960286501854167 0.746208918766015 0.957656410760862 0.956514986929961 0.999316534958856 0.00922277315491204 0.184074557948928 0.477009886881885 0.941776346833669 0.662941398754641 0.937999538005572 0.936363449223538 0.998978628388323 0.0134976432592516 0.249025055540979 0.572764189441193 0.959636918705436 0.742994874654658 0.956965735794424 0.955806553139396 0.99930489359191 0.0121400431315263 0.229488836130185 0.546306173757365 0.955266106021673 0.721961482184171 0.952320039464116 0.95104212105113 0.999226158452581 0.0116780681138752 0.222619814909539 0.536557815091706 0.953557917160315 0.714011570223085 0.950505182169324 0.949181217626329 0.999195194636075 0.00134720736980994 0.0316596237673632 0.116748831030811 0.700969070873896 0.221813445124421 0.68676710316079 0.680757753812599 0.99299448601547 0.00293653178758449 0.0666233711189018 0.223949571553553 0.836539842932483 0.38358919204651 0.827189237871612 0.823180264020295 0.996778930881641 0.00844074297042614 0.17102552766251 0.454769046143208 0.936676514395531 0.642684630803162 0.932592571217551 0.93082432403954 0.998883224664389 0.0120908292008287 0.228762562170121 0.545286821106712 0.955090063485564 0.721135333290999 0.952132984135993 0.950850311012579 0.999222972413939 0.0012169646694538 0.0286830647674452 0.10665350701226 0.67920316667222 0.204739050706872 0.664462289157556 0.658237971376545 0.99224954512471 0.000787281504980018 0.0187376452836088 0.0716677736498048 0.577898635039132 0.142718356322715 0.561508005448511 0.554653893033973 0.988064888855064 0.00780191515187535 0.160068070291429 0.435175680455605 0.931803998043001 0.624264848156672 0.927430156403507 0.925537300292046 0.998791115168023 0.000165711615253204 0.00400075276490481 0.0159800168521781 0.223600586867223 0.0338345678815072 0.212206816669647 0.207597860475377 0.945695065362939 0.00816436943996216 0.166318604446195 0.446458741232776 0.934655954568644 0.634939316578345 0.930451374505333 0.928631257372968 0.998845142721237 0.0126796853627325 0.237368432438094 0.557197329451011 0.957110700679711 0.730714437750154 0.9542803005412 0.953052330975582 0.999259472882652 0.0132217543570849 0.245131277464408 0.567634589224445 0.958818326399016 0.738977705308291 0.956095448481904 0.954913927981172 0.999290201286728 0.00771107418332385 0.158487522407077 0.43227671048858 0.931050121091179 0.621492255688915 0.926631735594202 0.924719744501249 0.99877677937059 0.0125827833002014 0.235964778041302 0.555279455468208 0.95679061658846 0.729182829371389 0.953940109629395 0.952703455850234 0.999253701033625 0.00066989569935091 0.0159866327012888 0.0616338028337741 0.538069098792123 0.124066259720676 0.521412683747263 0.51447376335578 0.986001151943568 0.0130499193596229 0.242686712094176 0.564378430425084 0.958291720215702 0.736412730422712 0.955535638470403 0.954339772321453 0.999280736584622 0.0124166701030062 0.233547167813353 0.551953716538867 0.9562308085886 0.726517073828779 0.95334517209288 0.952093347120998 0.999243597285445 0.00196238631641643 0.0454859933099392 0.161536338257872 0.773584019835892 0.293512353640939 0.761658149160298 0.756576314428999 0.995182980118547 0.00531987317146783 0.114747393996414 0.343850172900648 0.902851586734167 0.530529971771705 0.89682644807516 0.894226388182235 0.998223672155094 0.013755241309112 0.252626532482993 0.577447537244455 0.960372787503225 0.746637612169761 0.957748159388176 0.956609096695749 0.999318080144384 0.00197978153716774 0.0458714633831457 0.16273760075778 0.775129085261677 0.295349341749361 0.763259691411193 0.758201163571973 0.995225185279622 0.00163438934219913 0.0381615344872717 0.13823092234302 0.739898249600418 0.257002556328013 0.726824630195838 0.721271881359319 0.99421997558865 0.000634205645179679 0.0151472812958313 0.0585404020666976 0.524427336714475 0.118234193048594 0.507729053411393 0.500781688143056 0.985224483555705 0.000986189324595674 0.0233656874520002 0.0881941113050055 0.631722747677957 0.172582817693033 0.61603349887501 0.609438860760955 0.990451013216451 0.0129257628195653 0.240911089751607 0.561995778180049 0.957902888221432 0.734528425120174 0.955122315744787 0.9539158694305 0.999273741536957 0.0128836534571412 0.240307072956628 0.561181876868996 0.957769381520586 0.733883313516542 0.954980405184897 0.953770328542551 0.999271338477859 0.00254323723468029 0.0581982678109927 0.199889931976807 0.81585588636687 0.350116469385873 0.805597037587606 0.801207534168277 0.996281204987583 0.00894542637097766 0.179491653455048 0.469328903023686 0.940063562256635 0.656021975844469 0.936183178412008 0.934502505776597 0.998946700354667 0.00572358761470544 0.122433190689645 0.36062999593734 0.909114505948558 0.548800229178399 0.903436249386917 0.900984371301907 0.998349428008205 0.012622392875672 0.236539124786549 0.556065361884897 0.956922021747746 0.729810951901775 0.954079767490007 0.952846678014435 0.999256071028651 0.00739087412596077 0.152870929825495 0.421821027886792 0.928255720932644 0.611388576582336 0.923672947077278 0.921690365663528 0.998723441276253 0.0138506211118887 0.253951762824081 0.579156288616609 0.960638588138387 0.747960805938539 0.95803079544472 0.956899009408023 0.999322838332539 0.00241112846349151 0.0553355349609147 0.191474472354754 0.807685970135194 0.338048565237359 0.797085170533494 0.792552965267429 0.996077729220826 0.0129496431362095 0.241253225330206 0.562456034054885 0.957978230786976 0.734892905827367 0.955202402059311 0.953998005010595 0.99927509737787 0.0103325208475513 0.201935533065088 0.505678725949623 0.947758244331273 0.688082714778473 0.944346534542825 0.942867731030377 0.99908924746077 0.0050214598585746 0.108983289014914 0.330879065164993 0.897641518619525 0.516055295221608 0.89133214378183 0.888610820200062 0.998117744426971 0.00844975626292475 0.171178182361569 0.455035945064263 0.93674032673094 0.642931767473823 0.93266020315318 0.930893598645691 0.998884424720811 0.00964126252159467 0.190898372322465 0.488195551667487 0.944184759711638 0.672877498046125 0.94055431684366 0.938981258845857 0.999023331105013 0.00559010618385974 0.119906132490517 0.355176312678469 0.907134529928691 0.542917265288384 0.901345994159866 0.898846984248563 0.998309855508057 0.00196849983017394 0.0456214999161401 0.161958907309282 0.774129437578025 0.294159042499 0.762223465092158 0.757149840641782 0.99519789763384 0.00846115716470139 0.171371198545598 0.455373178029123 0.93682086053498 0.643243887473735 0.932745558298846 0.930981027306264 0.998885939012357 0.000999960404946627 0.0236845554481191 0.0893167735968335 0.634946231990463 0.1745740314913 0.619311553867973 0.612737823687939 0.990581408289323 0.00518966458355463 0.112241077347953 0.338251822690911 0.900644567876214 0.524320966982897 0.894498544866275 0.891846894603257 0.99817894735295 0.00526220797566935 0.113639094085647 0.341382392797981 0.901886314464655 0.527800116175913 0.895808218409106 0.893185554479774 0.998204137542142 0.0107925714699123 0.209123947930763 0.516679465769717 0.949895640605772 0.697452846219404 0.94661565360431 0.945193645042141 0.999128440875424 0.0114308618427065 0.218896292705332 0.531171246483676 0.952589862857809 0.70957112545159 0.949476867116006 0.948126896771318 0.999177598568303 0.0086245883120142 0.174128708747627 0.460162755638408 0.937953369577066 0.647659642609264 0.933945967863752 0.932210642643346 0.998907206727591 0.00989429686070097 0.19497196146715 0.494734047399472 0.945547578695506 0.678609846273404 0.942000333741418 0.940463118252602 0.999048527356211 0.00964687264634108 0.19098911364896 0.488342316448453 0.944215706633246 0.673006775649234 0.940587150012444 0.939014904514613 0.999023904054944 0.0109887756090119 0.212152450655619 0.52122655282976 0.950755477033665 0.701282482714765 0.947528668324155 0.946129595880655 0.999144158846979 0.000886423925851878 0.0210496583574593 0.079978452921266 0.606556796570086 0.15786704732361 0.5904904240143 0.583753509220289 0.989386648869319 0.00599738335721141 0.1275736128601 0.371537170680035 0.912924173010097 0.560410241418721 0.907459705044139 0.905099256291683 0.998425095215186 0.00839783652891552 0.170298104078231 0.453494987547273 0.936370987695715 0.641503529483991 0.93226876491115 0.930492656652584 0.998877476695064 0.00238209896190529 0.0547042480058292 0.189601788996696 0.805792917897404 0.335336902581781 0.795114239162377 0.790549579762178 0.996030005073488 0.000499841403891686 0.0119749877834474 0.0467113248153443 0.464950167893146 0.0955674024896324 0.448360249077385 0.441496672602675 0.981324325298141 0.0108073997755399 0.209353600761543 0.517026067422803 0.949961658935747 0.697745647620628 0.946685751134005 0.945265501808635 0.99912964869383 0.00905187795438899 0.181256440537634 0.47230304740688 0.940732634484838 0.658710669120877 0.936892659580201 0.9352293790363 0.998959186130939 0.00791735107821989 0.162068416580703 0.438817851854419 0.932738718234161 0.627730763453863 0.928420220889777 0.926551143693876 0.998808858289201 0.0086644888898759 0.174799288014819 0.461319567713977 0.938223779565916 0.64872138387592 0.934232618198162 0.932504279416837 0.998912277375515
26201 0.00422823595293508 0.0179819342647595 0.101100062061915 0.842447606189484 0.292159590661952 0.588041459937329 0.684527828377056 0.97434793264468 0.0165390127417105 0.0676182214813445 0.308171051354335 0.954908882270383 0.620450021619252 0.849700246079857 0.895765552985247 0.993396443973532 0.0284008073619445 0.111944135858717 0.43638326365452 0.973551745702405 0.739676713818351 0.907633990441735 0.93725439662829 0.996190162791786 0.0139961736637945 0.057682678352822 0.273248288224693 0.947020232484081 0.579796604465281 0.826744983973904 0.878842652113978 0.99218605932912 0.0230159083641799 0.0922226294938422 0.38423465667624 0.967390604335024 0.696044020488299 0.887885609529754 0.923303881069327 0.995277074621252 0.0281559945970109 0.111061503439562 0.434193269235516 0.973321373903887 0.737957537455631 0.906884372211295 0.93672841202281 0.996156199490205 0.0167256783542927 0.0683413252352607 0.310609631827089 0.955397758207214 0.623133968025465 0.85115198603195 0.896826376363057 0.993470892560057 0.00944267920430057 0.039485450063649 0.201594918318749 0.923101912295562 0.480955907811701 0.762163922234555 0.829680421837118 0.988408792316432 0.0186928899519112 0.0759106951518283 0.335353524033347 0.959980432566814 0.649324776137491 0.864931202995716 0.906840186918336 0.994165616849845 0.0308120461249804 0.120568063504621 0.457135322646169 0.975630076744951 0.755517997243881 0.914436959324354 0.942015128359203 0.996495946601813 0.0258012496702123 0.102504508952637 0.412286717506963 0.970888948187375 0.720233942154908 0.899022971514614 0.931195469518816 0.995796749800604 0.01631873577278 0.0667638230941085 0.305272295970622 0.954318260189587 0.617234550273389 0.847950985684217 0.894485847048411 0.993306414118382 0.0187576908569389 0.0761584537949618 0.336140040294477 0.960115699833136 0.650127378234698 0.865342674633539 0.907137694867458 0.994186037020041 0.0299582923192353 0.117528897067604 0.44995297694639 0.974931465069371 0.750125518702358 0.912142098769158 0.94041173407729 0.996393284748867 0.00906710541565416 0.0379607455715348 0.195081827906089 0.920143096623853 0.470738724699256 0.754658498786433 0.823813095255294 0.987929939735348 0.0083437983383219 0.0350139589999206 0.18224874641166 0.913759593353469 0.449907810880452 0.738801769367806 0.811308367208988 0.98688788165674 0.0258078295589783 0.102528591186369 0.412350141145801 0.970896345096195 0.720286679699859 0.899046730306537 0.931212237671203 0.995797845208649 0.0203881063787798 0.0823593667079119 0.355366443021086 0.963246711280649 0.669209072085743 0.874944540931625 0.914055320984916 0.994657329916589 0.00521529784295688 0.0221084468318098 0.121932279770528 0.868453824218694 0.337575949325252 0.63799624494083 0.728190630443173 0.979121735991113 0.0127015319125817 0.0525624677389918 0.254154227233957 0.941861866326676 0.555659604621784 0.812198339689839 0.867971634602494 0.991385253052489 0.0198922222736395 0.0804800342114009 0.349631016797004 0.962346653104009 0.663622855621354 0.872169009557016 0.912060584566249 0.994522117791649 0.0233951318527996 0.0936328592616356 0.388200666251972 0.967914279390161 0.699571994249083 0.889540271228685 0.924480276361063 0.995355070446376 0.0274304485898934 0.108437958349564 0.427608360150797 0.972615153959204 0.732731744902632 0.904591864846 0.935118097599763 0.996051996942643 0.00160341126748138 0.00687799677212718 0.0408028399018427 0.669133680382569 0.135029464244264 0.350598555460778 0.450753886956873 0.93492101229406 0.0281747205025217 0.111129062875873 0.434361345323056 0.973339132731674 0.738089809337439 0.90694212710672 0.936768946807565 0.996158818131877 0.0217321653464678 0.0874242052055137 0.370442761216889 0.965486999573905 0.683482969153232 0.881907388841735 0.919042048622409 0.994992943577724 0.00426897988271001 0.0181527948843354 0.10197867932668 0.843721705342448 0.294155271035074 0.590372547913263 0.686603919122405 0.974587552185042 0.00688641292611381 0.0290345717482238 0.15516890379589 0.897245963932151 0.402639305326099 0.699793187137611 0.779902333834216 0.98413398704639 0.0061407625072733 0.0259534243453972 0.140641214592986 0.886113221858304 0.375232928357198 0.675016184299941 0.759464404089841 0.982228550900851 0.0165985700755105 0.0678490262786474 0.308950873550815 0.955066002397239 0.621310391151607 0.850166443282338 0.896106336242332 0.993420378143227 0.000508454826779296 0.00218896628598283 0.0132953897024913 0.39046953421495 0.0471191282075901 0.146038272270504 0.206323017515759 0.819838234280855 0.00450059580933865 0.019123218287802 0.106942227540326 0.850592015383162 0.305292620676341 0.603141781743825 0.697908340052209 0.975869276183675 0.01331644448109 0.0549996448702365 0.263340587135317 0.944429939868896 0.567452541294686 0.819395641270582 0.873364747709357 0.991784863307332 0.0290913246826481 0.114426648089095 0.44247578875315 0.97418119490533 0.744410947636669 0.909686702160665 0.938693297749465 0.996282891247132 0.023047701314199 0.0923409853018398 0.384569009691566 0.967435147423866 0.696342867929268 0.888026182832654 0.923403876648325 0.995283711649998 0.00234320437487387 0.0100269739532791 0.0585677754235984 0.747325110883296 0.18586959990974 0.441202797225838 0.545499305030061 0.954565631069003 0.0250926309103771 0.0999053088179139 0.405380390754778 0.970070332620487 0.714439927095805 0.896399098119142 0.929341889123513 0.995675432730677 0.0266623488934374 0.105647914580428 0.42047923315745 0.97182684273239 0.726976467666989 0.902042623321655 0.933324377386866 0.99593552878023 0.00175520543989141 0.00752536964222728 0.0445002199731462 0.688876912167299 0.145965926439486 0.371495911538662 0.473270359367605 0.940221244575962 0.010953324853965 0.0455811932570222 0.226807526779441 0.933092179717844 0.518420726272721 0.788266775390328 0.849833217400819 0.990006523707113 0.028532638844949 0.112418890955661 0.437556019473946 0.97367420752839 0.740593531510606 0.908032835107121 0.937534140411886 0.996208211519335 0.0143640036701009 0.0591297712783169 0.278504974602811 0.948325081709862 0.586193862544234 0.830481862805708 0.881616755487925 0.992387452352055 0.0160956077760904 0.0658971595134618 0.302312491671105 0.953704288060106 0.613922942609691 0.846137905354261 0.893157745839698 0.993212724083474 0.021596616342736 0.0869153219848239 0.368952513251999 0.965273259559359 0.682097819852912 0.881239706907834 0.918564934562349 0.994960981030897 0.0144089148932163 0.0593062275410806 0.279141865979981 0.948480075772373 0.586961955764172 0.830927299765867 0.88194692710786 0.992411343047619 0.0163614287339727 0.0669295106415665 0.305835912540475 0.954433916452081 0.617861892894143 0.848293130696428 0.894736277085005 0.993324051351089 0.0185571539075352 0.075391399575335 0.333700320958408 0.959694157111282 0.647631950519209 0.86406128472581 0.906210917288634 0.99412238401911 0.0216273037293646 0.087030567079262 0.369290476697621 0.965321875170374 0.682412435282711 0.881391509680171 0.918673430177172 0.994968252041805 0.0252919801872593 0.100637656300364 0.407338618918237 0.970305122132367 0.716093165523937 0.89715054336159 0.929873084366961 0.99571024594403 0.00850715340838952 0.0356806756832715 0.185181022905032 0.915288059464275 0.454751731993865 0.742557440068912 0.814283562872401 0.987138514614163 0.00324611973323186 0.0138496014302039 0.0794114006858825 0.803961937597533 0.240447297803953 0.522625643362646 0.624653736564309 0.966812586469943 0.005285571130511 0.0224012202358165 0.123380193581601 0.869983355708389 0.340591307477993 0.641097994616382 0.730845598563622 0.979395024600042 0.0180934709318319 0.0736141297747385 0.327993824900384 0.958685187061515 0.641727473923445 0.86100507521598 0.90399703999029 0.993969835265874 0.0218622266205178 0.087912085600231 0.371866459853584 0.965689682024166 0.684801096493219 0.882541190757641 0.919494742476254 0.99502324140938 0.0224683942218466 0.0901807550496606 0.378422622657609 0.966604414654882 0.690806773055652 0.885409662032192 0.921540996556621 0.995159844357645 0.0234015156357887 0.0936565706862767 0.388267018362979 0.967922954357155 0.699630705930899 0.889567718440329 0.924499778509054 0.995356361882626 0.0179371451819855 0.0730137807505066 0.326049077102079 0.958333764508208 0.639693280041848 0.859944170819395 0.90322739796142 0.993916638382798 0.0226361347576532 0.0908070510503456 0.380214170647213 0.966849181585134 0.692429743585763 0.886179456215807 0.922089426017704 0.995196359504628 0.00692198733810211 0.029181199071467 0.155850277669902 0.897723327648925 0.403887853898377 0.700882050758182 0.780791654954944 0.984214797156927 0.00304763388450046 0.0130112230021709 0.0749057299341536 0.793794134970492 0.229078337355111 0.506817194922078 0.609700759976123 0.964720624475306 0.0241481326763134 0.0964233420323705 0.395935054464369 0.968906908170313 0.706347659448397 0.892688722919939 0.926714875047545 0.995502714035186 0.00349212191136657 0.0148871702965103 0.084937608897267 0.815257208981711 0.254086903462776 0.54087369786768 0.641675686202559 0.96908557454082 0.0181799115997278 0.0739458423084135 0.32906463058365 0.958877020760322 0.642842729596887 0.861584975416288 0.90441748555235 0.993998860201275 0.0291360682010894 0.114587150390631 0.442866321262645 0.974220979452775 0.744712006494056 0.909816667155867 0.938784329856046 0.996288748733667 0.0169260856896024 0.069116719040167 0.313209688290866 0.955911159076761 0.625974673038532 0.852680296728498 0.89794195278671 0.993549005950625 0.0216417305564623 0.0870847388220658 0.369449243130317 0.965344684500564 0.682560134748864 0.881462744815979 0.918724338899081 0.994971663217654 0.00710571902397896 0.0299379498884263 0.159352725217936 0.900120337544372 0.410255442328286 0.706383481788805 0.785273643763377 0.984619476701317 0.017881475843931 0.0727998480551361 0.325353960306742 0.958207198493464 0.63896344990863 0.859562532409274 0.902950391613546 0.993897471184715 0.0105368328051499 0.0439064540363146 0.220009104916501 0.930603772062032 0.50863144445144 0.781652495493738 0.844763440773494 0.989611283549697 0.0235766467132582 0.0943067010977467 0.390082044965128 0.968159168699118 0.701232781072979 0.890315552330635 0.925030992674337 0.9953915193386 0.0257644558239858 0.102369826539378 0.411931824453986 0.97084751812676 0.719938687208673 0.898889915123156 0.931101557595389 0.995790614159934 0.00953780882879631 0.0398710609599007 0.203228707078178 0.923817213814613 0.483482718847252 0.76399351723419 0.831105728796726 0.988524165143539 0.0272316359763571 0.107717040933731 0.425778883238126 0.972415254509094 0.7312646052191 0.903944458895468 0.93466287050953 0.99602247831568 0.0232157433702312 0.0929661719681541 0.386330582034077 0.967668621038873 0.697913038492004 0.888763517639452 0.923928209477401 0.995318491239784 0.0177793611423927 0.0724072359538495 0.324075373485563 0.957973065293422 0.637617219408053 0.858857170256146 0.902438215307655 0.993862002576765 0.02148675286158 0.0865025553226254 0.36773977446386 0.965098113605391 0.680966503987469 0.880693118414204 0.918174182617604 0.994934780793417 0.0257700599293156 0.102390342097067 0.411985904484159 0.970853835787132 0.719983696551602 0.898910203050236 0.931115877496755 0.995791549811315 0.00271952580687475 0.0116229413322508 0.0673641216372876 0.774467617373574 0.209530166056776 0.47827204967018 0.582201539401698 0.960619324479369 0.000558312068728257 0.00240321219109408 0.0145807962513775 0.412958743876192 0.0515039423712577 0.158100988220368 0.222070329507164 0.833250756541864 0.00647600712697542 0.027340552647059 0.147231510401934 0.891401034522849 0.387854594618743 0.686639230560238 0.769100296758412 0.98313860500352 0.00471546422486811 0.020022162106102 0.111500097435208 0.856449113431473 0.315319358730649 0.614300737024399 0.707694028600458 0.976948344828176 0.0130920722333561 0.0541114585744519 0.2600136412906 0.94351924165702 0.563221030206904 0.816833255617734 0.871447938344699 0.991643364375961 0.00175444104207961 0.00752211125444058 0.0444816694879677 0.688783380537369 0.145911537769933 0.37139403207956 0.47316158142628 0.940196713917806 0.0251095452805808 0.0999674816402249 0.405547013415515 0.97009039432019 0.714580921712688 0.896463270723869 0.929387263677504 0.995678407925276 0.00132017858540502 0.00566833098350951 0.0338298964211908 0.624717250124557 0.113865333773396 0.307664819429129 0.403169717919928 0.922026884622403 0.0242161796611674 0.0966748767808235 0.396624949504567 0.968993665106446 0.706945435786954 0.892964652964088 0.926910476908646 0.995515605965076 0.0108543928498725 0.0451837857307895 0.225202892500449 0.932517205701437 0.516130167103818 0.786731698463045 0.848658802697587 0.989915358497987 0.00689721581654977 0.0290791016754357 0.155375927873517 0.897391391928693 0.403018995529664 0.700124671585933 0.780173149428976 0.984158613401331 0.00993402208726738 0.0414745931222648 0.20996541028398 0.926659993784128 0.493752474788219 0.77132390084564 0.83679689092415 0.988981188401386 0.00492391233001335 0.0208930421069598 0.115879390090894 0.861710590636694 0.324777692247368 0.624546731861473 0.716603605071606 0.977907171550077 0.0236226246468614 0.0944772667646378 0.390556875728155 0.96822062152627 0.701650647053941 0.890510252853696 0.925169249343951 0.995400663393751 0.0185922571422948 0.0755257388251295 0.334128606359407 0.959768576233261 0.64807125870051 0.864287307032917 0.906374452000979 0.994133624786954 0.0147990146004555 0.0608368245691001 0.284629379310168 0.949788800532667 0.593518429467572 0.834701725278656 0.884740366143284 0.992612803986237 0.0111882030671755 0.046523687542394 0.230591929338858 0.934419220444761 0.523774720866881 0.791825415388645 0.852550655596327 0.990216568723739 0.0239589073978957 0.0957233211303933 0.394008781709986 0.968663146771688 0.704672912131931 0.891914088779177 0.926165545828494 0.995466480943651 0.00266482888789407 0.0113912183793914 0.0660954194125266 0.770889314035526 0.206175885464873 0.473190961118057 0.57723792640145 0.959841361658739 0.00947200647941126 0.0396043542098395 0.202099275447546 0.923323844182508 0.481737472260742 0.762730943327241 0.830122355208228 0.98844460452764 0.0142286088449199 0.0585975013945465 0.276578449165916 0.947852209823206 0.583861319314312 0.829124927279407 0.880610294221214 0.992314522985586 0.00721692529069951 0.0303955472636428 0.161459172401217 0.90151775251588 0.4140449736527 0.709617024136382 0.787899252965884 0.984854557551997 0.00385522622530382 0.016415592516935 0.0929791053351071 0.829745365885539 0.273358687375655 0.565409253033279 0.664169120166806 0.971925421431076 0.0278002443152792 0.109776567602922 0.430982362531679 0.97297957767633 0.735420030703317 0.905773811218623 0.935948652230148 0.996105783722857 0.0184938995693876 0.0751492524037343 0.332927256400023 0.959559373630667 0.646837643106088 0.86365213824399 0.905914818616759 0.99410202161876 0.0163767895229113 0.0669891136099717 0.306038488261723 0.954475388515185 0.61808711926827 0.84841586422799 0.894826095744865 0.993330374827567 0.0141430743982472 0.0582610096856067 0.275356346903895 0.94754905908619 0.582374488878744 0.828256637574619 0.879965748596877 0.992267736468877
26221 0.00636297183119247 0.0245045706037929 0.0697814933332972 0.816317412600482 0.340606105308657 0.368132170478558 0.97312447569165 0.928107400910625 0.0136246667474199 0.0513992490471062 0.139274444027858 0.905536617462096 0.52700544357774 0.556873585151965 0.987358116083931 0.96533335528502 0.0500772133113183 0.171359317427119 0.381782595117572 0.97339409590022 0.809608364169255 0.827473124878416 0.996656399396319 0.990678217860852 0.0369304489935856 0.130755119408397 0.309969160414332 0.963784525903729 0.755689905331225 0.77722177855664 0.995409125030806 0.987229457340468 0.0193464199517763 0.0718294285946616 0.187721143702275 0.931932379324779 0.614097788434483 0.642200169873095 0.99111495118833 0.975472778995889 0.0284008642807626 0.102870148964892 0.255080312043936 0.953021471427279 0.702192092764552 0.726733931815827 0.993986093733715 0.983313481319739 0.0323858449695457 0.116055952364849 0.281651122938644 0.958725445369136 0.729713621025511 0.752785931920693 0.99474371425055 0.9853958630382 0.0026310048380712 0.0102419919953788 0.0299758415278794 0.646734404912047 0.175451558985126 0.193548327832454 0.937169143419476 0.841721839433932 0.025456169612424 0.0929428440864532 0.234300449577127 0.947720690372603 0.678147336489516 0.70383492657646 0.993274902800498 0.981363834783426 0.0516371545439026 0.175997308485656 0.389439241102372 0.974218408583896 0.814540307467145 0.832038302767012 0.996762389097252 0.990971994974492 0.0548372180617654 0.185397601582545 0.404641494149183 0.975766384598147 0.823943068374103 0.840727388924259 0.996961003838206 0.991522806670319 0.0250358974973946 0.091513016864885 0.231250399858059 0.946868011851505 0.674408416912152 0.700262521001318 0.993159853560033 0.981048905355761 0.0549905475022754 0.185844208671041 0.405353434018788 0.975836147736285 0.82437122912192 0.841122601994055 0.996969941895037 0.991547603522456 0.0135933172099882 0.0512855016272588 0.13899472211473 0.905336660245873 0.526423267037149 0.556297219606947 0.987328932599502 0.965255117345429 0.0107812749055861 0.0410001961287774 0.113218516002582 0.883228598476291 0.467838819802684 0.497883410149073 0.984031938881172 0.956467787642979 0.0234098808690939 0.0859501038606521 0.219243030955916 0.943297406423822 0.659119576978513 0.685621788218934 0.992676115648157 0.979726160264679 0.056018247788467 0.188828741914866 0.410087521447525 0.976294128939835 0.827191576283623 0.843724940634501 0.997028590727861 0.991710332727627 0.038677902204309 0.136313736479503 0.320338784611612 0.965424728846215 0.764451360902885 0.78543030839603 0.995623550129524 0.98782125427527 0.0206145629969637 0.0762702299156119 0.197799967627088 0.935928713848045 0.629332560566846 0.6569452730395 0.991667670280412 0.976975958045563 0.0191677334819857 0.0712011961338309 0.18628273256464 0.931329751284914 0.61185323568061 0.640023256367567 0.991031245985315 0.975245390997155 0.0230125263408146 0.0845831455249899 0.216257723683926 0.942352654197092 0.655170840403888 0.68183185750443 0.992547588651699 0.979375096013497 0.0233058205435253 0.0855924082540007 0.218463196160587 0.943052924110434 0.658093928828984 0.684637727891413 0.992642877029657 0.979635355441711 0.0603524222518512 0.201247895140831 0.429356268490143 0.97805800723166 0.838211191971703 0.853876501411956 0.997254023138837 0.992336144882926 0.00220286282511704 0.00858598016688851 0.0252103661208406 0.605080203138172 0.151162785228715 0.16726251042165 0.925833391058212 0.816536875886514 0.0373639219427048 0.13213876311186 0.312567308775493 0.964205170702495 0.757920480931177 0.779313176342234 0.995464177017133 0.987381353280417 0.0345739016854778 0.12317732155569 0.295536393808181 0.961320572281255 0.742845615576601 0.765157709658299 0.995085809835628 0.986337990423029 0.0110743624654123 0.0420798359100348 0.115969880627653 0.885996526767955 0.47459581195846 0.504662824956693 0.984452504025952 0.957583040918912 0.00932776663898898 0.0356193344968555 0.099341535165187 0.86727564320385 0.43165399605779 0.461389547955975 0.981562957290628 0.949953594448289 0.00537438329985851 0.0207562751096237 0.0595301432120591 0.789472370618408 0.303551935174586 0.329580204734329 0.96830689349913 0.915917513020268 0.0610770233270626 0.203298119979352 0.432472138255583 0.978329037081139 0.839926910668537 0.855454742016179 0.997288599066442 0.992432174287058 0.023957096829114 0.0878277506776144 0.223321131514177 0.944550086463696 0.664416881751095 0.690700510413363 0.992846188773402 0.980190952581057 0.0484911620736336 0.166605719197895 0.373825106805652 0.972503182752184 0.804335441690567 0.822586548679906 0.996541669612922 0.990360341300378 0.00576777495284427 0.0222503959914011 0.0636339909187887 0.80103665285143 0.318776033939351 0.345462180641324 0.97041590968014 0.921229174950879 0.0396342953579308 0.139334459755721 0.325898743305842 0.966263333921213 0.768998123419129 0.789683528401628 0.995732935998798 0.988123326021538 0.0480184899914553 0.165181585468065 0.37141909086967 0.972226623263701 0.802710604713501 0.821079558538536 0.996506017519754 0.990261588318657 0.0112619117840549 0.0427697673510182 0.117722412598756 0.887700741829456 0.478832405481686 0.508907845563782 0.984710319319359 0.958267529230161 0.037658084015609 0.133075928235546 0.314320662074851 0.964485315291374 0.759412251277669 0.780711260034577 0.995500817740694 0.987482466630079 0.0528303278561462 0.179520103841096 0.395185371033726 0.974816928322887 0.81815382523674 0.835379790824431 0.996839248229499 0.991185099293037 0.0066870681998434 0.0257287781326296 0.0730981619196421 0.823697240682063 0.351925044887607 0.379838920723343 0.974401813226685 0.931373419628754 0.0608424482753543 0.202635207918437 0.431466644017473 0.978241986899757 0.839375189525891 0.854947297732286 0.997277495693366 0.992401335049403 0.0582142628902516 0.195154814103622 0.419988247433702 0.977219872134691 0.832943628763906 0.849027109442279 0.997146994074844 0.992038963441075 0.0595854136073301 0.199069622135153 0.426025869058466 0.977764103257717 0.83635750781954 0.852170647112026 0.997216510152807 0.992231971731031 0.0244524408566266 0.0895225771448027 0.226979983620785 0.945638369261503 0.669076946783227 0.695163045939725 0.992993623483899 0.980594104447935 0.032949613702328 0.117898770585268 0.285274781284361 0.959425677732005 0.733217956684817 0.756091116839302 0.994836179593213 0.985650397883214 0.0556298598585185 0.187702641552355 0.408306096184723 0.976122987721996 0.82613570625698 0.842750886598208 0.997006680106086 0.991649534702647 0.0409853789108192 0.143576093419959 0.333618286366063 0.9673835904635 0.775144437551574 0.795425877787914 0.995878801387886 0.988526321044517 0.0336869084071576 0.120300458463887 0.289965246413185 0.960307523148389 0.737671961966255 0.760288094560498 0.994952459403818 0.985970607731017 0.0359372836343607 0.127572977827928 0.303950633352396 0.962783969238795 0.750428889355019 0.772284713671788 0.995278008171802 0.98686780856526 0.0221941408667848 0.0817583840475229 0.210044525324241 0.940306777473621 0.646753529480083 0.673741263326524 0.992268490733099 0.978613308882444 0.0409008281963266 0.143311529957513 0.33313975601792 0.967315581792749 0.7747689152147 0.795075272150922 0.995869954589578 0.98850187322438 0.0121205862009248 0.0459192158007012 0.125666585674899 0.894901458754705 0.49740671520411 0.527468051497717 0.985790276609417 0.961141518023958 0.00388854871463937 0.0150823548281064 0.0437303577654579 0.730398899684961 0.239478437685777 0.262080136233084 0.956659056725975 0.88725736427386 0.0572217185840837 0.192304202671958 0.415549135733661 0.976810042678649 0.830388684900074 0.8466728652494 0.997094600753014 0.991893527558476 0.0545341837306005 0.184513929273602 0.403230101302878 0.975627383383047 0.823091111826968 0.839940875353357 0.99694319166262 0.991473392722094 0.0412165360737663 0.144298800216945 0.334923493143677 0.96756814654099 0.77616506763606 0.796378632120623 0.995902803592687 0.988592654208062 0.0529452384652888 0.179858249441126 0.395733813255402 0.9748731834694 0.818494881140724 0.835695027255155 0.996846468011738 0.991205120322093 0.0463121346119475 0.160011596085293 0.362597792411117 0.971182682661979 0.796627779156016 0.815432863347817 0.996371280139959 0.989888492330455 0.0442106269241914 0.153581602518751 0.351432912705571 0.969789752980018 0.788633762478509 0.807999870434655 0.996191105296145 0.989389858864353 0.0481850479430562 0.165683808530041 0.3722687452967 0.972324677092271 0.803286042696481 0.821613325879926 0.996518659954498 0.990296605241767 0.00609284021948165 0.0234824627298989 0.0670005557963671 0.809681357526595 0.330871199780788 0.35803771550304 0.971958920859928 0.92513970527191 0.0602269765561004 0.200892202565259 0.428813851155608 0.978010438752996 0.837910690978853 0.853600014753372 0.997247952984532 0.992319287178971 0.0158105855576383 0.0592814217109804 0.158382462795959 0.917687339964486 0.564425703058964 0.5937523937348 0.989110787912762 0.970046908504861 0.02892323070046 0.104614723170234 0.25866196375921 0.953854428920923 0.706100900591266 0.73044427539238 0.99409722258991 0.98361857540608 0.0376722915221034 0.13312115490026 0.314405146593087 0.964498739109218 0.759483858772317 0.780778358180792 0.995502573004493 0.987487310770279 0.0249116676548513 0.0910897417970895 0.23034467229887 0.946610757925875 0.67328715258673 0.699190579399149 0.993125107635741 0.980953819182245 0.0486962083155843 0.167222440449349 0.374863861659239 0.972621533266205 0.805032500502433 0.823232876859948 0.996556921108434 0.990402590381325 0.0222670563402066 0.082010575922247 0.210601670895179 0.940494789519511 0.647519540410445 0.674478207057348 0.992294183387968 0.978683404372721 0.0131206907283304 0.0495682097388894 0.134757661974885 0.902217781062791 0.517474065403484 0.547427214270562 0.986872286763711 0.964031945089453 0.00796196016197142 0.0305224271633046 0.0859389291855836 0.847791607383668 0.392979725372211 0.422029405139128 0.978439293207722 0.941792148040634 0.0557661963940777 0.188098189047454 0.408932490338071 0.976183328423165 0.826507717698624 0.843094099210274 0.997014406085541 0.991670972356778 0.0374849217392571 0.132524429803751 0.313289482851696 0.964320917179223 0.758536225048267 0.779890309232644 0.995479318005862 0.987423134583166 0.0132150288352779 0.0499113528577139 0.135606398598534 0.90285638789674 0.519286585215804 0.5492252317705 0.986966009784064 0.964282831065057 0.0600269071453321 0.200324460462695 0.427946930531968 0.977934171529275 0.837429281912448 0.853157037157325 0.997238219540962 0.992292256753523 0.0258968083655696 0.0944384549020523 0.237475215816461 0.948586538797959 0.681979672745811 0.707493327174978 0.993391544568806 0.981683255445477 0.0513098702217558 0.175027280797964 0.387846524353697 0.974049504361787 0.813525530790447 0.831099416500473 0.996740684256996 0.990911825452951 0.00639833995186934 0.0246382770911698 0.0701444839557511 0.817152415459792 0.341860142151791 0.369430772930784 0.97326999049735 0.928478742040925 0.0418175277697342 0.146173712701404 0.338296040871408 0.968038748892437 0.778778017828477 0.79881678038747 0.995963970988861 0.988761723928581 0.0213571608310381 0.0788562850014111 0.203598440646015 0.938062504150044 0.637724729435604 0.66504501093934 0.991961109129568 0.977775197846249 0.019937056724323 0.0739015989146786 0.192443427143118 0.933852651308565 0.621341336298649 0.649217536906942 0.991381050806407 0.976196096926073 0.0239721273029035 0.0878792451201135 0.223432608503789 0.944583732857417 0.664560143940496 0.69083777309085 0.992850751438915 0.980203425755462 0.00685984816154065 0.0263804898215753 0.0748575520244577 0.827396079007009 0.357804868044487 0.385907407396861 0.975034694220783 0.932996968523232 0.0353419032070319 0.125657327403926 0.300298118533207 0.962158255205577 0.747170422437377 0.769223848087168 0.995195891159803 0.986641398425968 0.0281529787399945 0.102040550720576 0.253369886505529 0.952615909700751 0.700302094641452 0.724938674520074 0.993931924459377 0.983164808428667 0.0168630456850315 0.0630422395590153 0.167312083871485 0.922502660586282 0.580459072251064 0.609453206204116 0.989794278189574 0.971892990762633 0.000562064693967696 0.00220121807399889 0.00654488135664222 0.280726483174147 0.0433948760549884 0.0486748634439347 0.760758247055383 0.531338664445281 0.0115290164601969 0.0437510933032624 0.120207518182963 0.8900427895573 0.484752179689519 0.514832139725368 0.985063234624586 0.959205509557986 0.0227409620870942 0.0836472116935371 0.214205715438493 0.941689122546958 0.652421005047008 0.679190524948982 0.992457185541505 0.979128261266921 0.0490192287616414 0.168192683238478 0.376494197981094 0.972806026178229 0.806121197120119 0.824242131173708 0.996580689716663 0.990468437834567 0.0237304792942895 0.0870508456302127 0.221636900538831 0.944037923220326 0.662242502733677 0.688616620383363 0.992776701200083 0.980001016177414 0.0427552023750238 0.149087280168773 0.343498437563098 0.968747427460817 0.78274135962573 0.802512153871193 0.996055984794722 0.989016124471828 0.0303285113132016 0.109283722654416 0.268147195344711 0.955959311285064 0.716143747829346 0.7399616279022 0.9943772922094 0.984388018281422 0.0402903039755774 0.141397696709889 0.329666407519179 0.966816325471854 0.772021674842484 0.792509384605787 0.995804976347603 0.988322331852446 0.0390853174489581 0.137602391591418 0.322717098490425 0.96578680637221 0.766408834025691 0.787261957800776 0.995670799109241 0.987951718966441 0.0260881562767342 0.095086811039528 0.238846565900386 0.948953903419949 0.68361665090275 0.709055003678056 0.993440977618819 0.98181866675735 0.0327411173493569 0.117217894302713 0.283938434560304 0.959169404966627 0.731932127530259 0.754878675771189 0.994802352568817 0.985557270459492 0.0106959441418739 0.0406855280754571 0.112414558020323 0.882397610014496 0.465839539367056 0.495875375093032 0.983905232165435 0.956132109688435 0.0252642606590484 0.0922903475623757 0.232910386476213 0.947334660833411 0.676450342533286 0.702213898529228 0.9932228394 0.981221303305752 0.0358193603375572 0.127194036165231 0.303229876913038 0.962661625933067 0.749789875341503 0.771684634522031 0.99526195949855 0.986823554496019 0.0573947497241316 0.192802171638095 0.41632721768768 0.976882483740122 0.830839308975433 0.84708819226524 0.997103864544105 0.991919240440585 0.00972765043411626 0.0371041298677149 0.10319834961661 0.872078527021998 0.442079794760322 0.471937176467527 0.98231447230717 0.951930445584737 0.0607263372763717 0.202306791140287 0.430967807085882 0.978198655360697 0.839100789228898 0.854694894592542 0.997271968050113 0.992385982668533 0.0570447910206784 0.191794573742631 0.414751680901685 0.976735527136083 0.829925596486985 0.846246005126155 0.997085070422397 0.991867075753081 0.0385396381212963 0.135875780074047 0.319528318869867 0.965300173951506 0.763779960374657 0.784801872147879 0.995607289294425 0.987776359685146 0.0397193513232488 0.139602372394227 0.326389342798256 0.966336027545497 0.769394429315041 0.790054035105685 0.995742410190097 0.988149494801525
26241 0.00423916963640794 0.00938782572651551 0.0826209994181872 0.894538657143866 0.560611235132291 0.481906313220936 0.746016392599708 0.980576640622912 0.00304112198626831 0.00674455269466668 0.0606197201502377 0.858710435706707 0.477589968353136 0.399931705457857 0.677899302602416 0.973098965914593 0.0127838529891987 0.0280183893929617 0.215037545590637 0.962687383578411 0.79512131196718 0.73885525523565 0.899339887398512 0.993530062955327 0.00878556331976975 0.0193487180245295 0.15789982367291 0.946408422245519 0.726504940534337 0.659465287977361 0.859458108919062 0.990575589665796 0.00955384195537329 0.0210211319860946 0.169478286558845 0.950541185877712 0.742990583116732 0.678202006971137 0.869370623496554 0.991333551043777 0.0215341299692092 0.0467030714205084 0.317677887782345 0.977703059907115 0.868348629974421 0.827838704961913 0.93821223077743 0.996182966050861 0.0129872225651385 0.0284571287319664 0.217748748373208 0.96325748949439 0.797713707646948 0.741928525894024 0.9007781318123 0.993632035460684 0.00297576697276186 0.00660013626571158 0.05939068995263 0.856045971332012 0.472156214484492 0.394713924155741 0.673123032696079 0.972522635635012 0.0184818254400505 0.0402299339687388 0.284870324744999 0.974037349161879 0.849472539825693 0.804462257606372 0.928528668532583 0.995541575231038 0.0209325874941737 0.0454310948879314 0.311436845297142 0.977063228377224 0.865004052759217 0.823673958595256 0.936512759159402 0.996071301801216 0.0170563255320928 0.0371905654952002 0.268519346056094 0.9718887818033 0.838722320950881 0.791287331710747 0.922912041873454 0.995163777474752 0.0133468929373549 0.0292325365647993 0.222500782177886 0.964224761948134 0.8021438781432 0.747193238254091 0.903224968858632 0.99380481943033 0.0188248856505209 0.0409598368465524 0.288703659494401 0.974507106637892 0.851853325025047 0.807393525534809 0.929762465048474 0.995623992164891 0.00192222796268634 0.00426892151388415 0.0391482873967173 0.793271148057142 0.36596568342021 0.296167971780514 0.570593064044283 0.958051456335227 0.00833086493636935 0.0183574466327023 0.150902593503 0.943623832995971 0.715726344724463 0.647327181873777 0.852858043495558 0.990061803755193 0.00562541629139219 0.012436701018801 0.106887454299031 0.91851088575093 0.629008064057052 0.552781198570264 0.796051846920893 0.985312832521715 0.014915371036999 0.0326061441632018 0.242604618259445 0.967915386237697 0.819423645618492 0.76788339945816 0.912638268979192 0.994461451110389 0.0117395697861118 0.0257621077913491 0.200832679995875 0.959461585672891 0.780708798735326 0.72186915676658 0.891256120205069 0.992951191923493 0.0036906810541997 0.00817864538864851 0.0726711428149874 0.880676973736115 0.526110231198674 0.447317901767727 0.718770443873087 0.97774228213 0.00757505248988078 0.0167073044732101 0.13902541430694 0.938301530353664 0.695824295371168 0.625144502544333 0.840415979680813 0.989072801176222 0.011829016325894 0.0259555892786619 0.202068284198541 0.95975928138866 0.78202094757238 0.723408644928562 0.891998305525114 0.993004748217598 0.0163895540371764 0.0357653388356078 0.260628809766478 0.970759317550529 0.833160917388419 0.784510467103016 0.919976794745822 0.994964620660747 0.0123252339154586 0.0270281964921264 0.208858163749098 0.961335387831387 0.789028271793528 0.731653613625037 0.895940651172559 0.993287837453164 0.0171169423541545 0.0373200210113342 0.269228863055788 0.971987223381152 0.839209942881141 0.791882785490213 0.923168434677857 0.995181117381052 0.0152568781764889 0.0333389963924294 0.246852981039143 0.968621559896037 0.822799747914493 0.771954939576696 0.914453548242502 0.994586620799303 0.0123415141292703 0.0270633654709681 0.209079087622279 0.961385034340537 0.78925066264467 0.731915935589238 0.896065188175704 0.993296742150804 0.00354530552475759 0.00785788369304341 0.0699995369320433 0.876373127360343 0.516045350047296 0.437369185861246 0.710546185920796 0.976847430937288 0.00932700327873157 0.0205276662538114 0.166091082120339 0.949388179729335 0.738331030061103 0.672884987216465 0.866590916052696 0.991122633511629 0.00479052623337431 0.0106016993002278 0.0924206887793825 0.905577234538821 0.590605683822991 0.512602417690951 0.768578958711021 0.982783000215126 0.00844317097041159 0.0186023826551561 0.152641032762051 0.944337924205668 0.718465858319027 0.650403886658574 0.854544604185395 0.990193799059479 0.0156201530628812 0.0341178998345874 0.251323311924461 0.969339907383645 0.826257604198637 0.776135024317096 0.916304815432019 0.994713793450298 0.0148017560569885 0.0323622001436066 0.241181257399981 0.967673464741856 0.818272295156565 0.766497072994145 0.912017438279262 0.994418535626285 0.0171899994846632 0.0374760194649328 0.270082282194613 0.972104971565712 0.839793813683694 0.792596040450402 0.923475230774867 0.995201854213648 0.0141164239228602 0.0308892988278919 0.232487829687176 0.966134426214363 0.811009565263076 0.757777666891337 0.90808036351515 0.9941451027637 0.0220041587521914 0.0476956875075181 0.322481503510252 0.978179203225667 0.870851530009887 0.830961838850878 0.939479485210852 0.996265984635985 0.00444452979517072 0.00984013997415853 0.0862943862925713 0.898937700297094 0.57227912121165 0.493776961965086 0.754913279776543 0.981461211866941 0.0203178389846561 0.0441293025201087 0.304947860671703 0.976371151078799 0.861410382651812 0.8192100110474 0.934678940931199 0.995950383024429 0.0213695955829763 0.0463553410168112 0.3159813420317 0.977531549396234 0.867449992508578 0.82671873083748 0.937756291304468 0.99615304569322 0.00566863404895762 0.0125315876065363 0.107624426032917 0.919085120044056 0.630802349628115 0.554683147350672 0.797298583097979 0.985423799787941 0.0204860835554929 0.044485767735806 0.306735079577639 0.976564588483404 0.862412324621524 0.820453452220812 0.935191035855919 0.995984194436897 0.0184316913037165 0.0401232171297986 0.284306891859797 0.973967274114339 0.849118335421767 0.804026574216093 0.928344798401809 0.995529275220535 0.0179164655347779 0.0390257501640244 0.278468047296069 0.973225011449475 0.845381414806589 0.799436645444452 0.926400016135866 0.99539889857569 0.0175099086975781 0.0381587974937556 0.273797434120927 0.972609329129399 0.842302351162559 0.795663790249378 0.924790815539248 0.99529063043459 0.0196242150785672 0.0426581826691459 0.297487955126053 0.975539513724228 0.857124687678385 0.813901256391229 0.932481384956036 0.995804892482418 0.0181856577715166 0.0395993176713988 0.281529763774376 0.973617930372011 0.847356167783977 0.801860661992894 0.927428845629997 0.995467934345071 0.0173630326405567 0.0378453869725153 0.272096147774251 0.972380012295537 0.841160258848999 0.794266428714393 0.924192361918799 0.995250275901777 0.00452031692459887 0.0100070070409159 0.0876429907545979 0.900470267982786 0.576431233261059 0.498022689744407 0.758042053744936 0.981767726492969 0.0118144997234515 0.0259241913118655 0.201867998124688 0.959711261199334 0.781809046574773 0.72315993649657 0.891878533930937 0.992996111107652 0.0219151473845675 0.047507797054439 0.321576667748552 0.978090566491736 0.870384693750364 0.830378897137044 0.939243413013973 0.996250535338408 0.021569936573206 0.0467787277353342 0.318046057484174 0.977740045897614 0.868542622546939 0.828080572007657 0.93831059059567 0.996189417191798 0.00596533446674708 0.0131827375981097 0.112652973492921 0.922820181029141 0.64267095864551 0.567320313181689 0.805465458408342 0.98614281215133 0.0103913845101219 0.0228407775222936 0.18176281914648 0.954382401770774 0.758861952920744 0.696439680373581 0.878711546290149 0.992033183548474 0.0164768681459076 0.0359521030500386 0.261671139138055 0.970912269184272 0.833910472979312 0.785422301634463 0.920373590226894 0.994991612858073 0.00999707401282016 0.0219845581669131 0.176022329496941 0.952650321964379 0.751637974880726 0.688114234393478 0.874484146089397 0.991718281783496 0.0133488181764501 0.0292366853477283 0.222526072725361 0.96422980438478 0.802167078341297 0.747220851345774 0.903237746266699 0.993805719410266 0.0153007432139378 0.0334330842682294 0.247395424460322 0.968710052745261 0.823224431629799 0.772467782145008 0.914681348833341 0.994602295560351 0.0223353052059318 0.0483943405202795 0.325828080924627 0.978502889233304 0.872559875528698 0.833096708620272 0.940342224866213 0.996322383089679 0.0199149692984468 0.0432751460410063 0.300633127258457 0.975894999304413 0.858952283013039 0.816163160757179 0.933419928450732 0.995867107939209 0.0139437719226945 0.030517855033825 0.230268177605756 0.965723676727761 0.809089120160121 0.755479389127076 0.907033241685036 0.994072005211823 0.0079926656993785 0.0176194409932381 0.145626504441906 0.941359370285428 0.707148827126801 0.637730450880637 0.847536847037001 0.989642141483512 0.0197748566660995 0.0429778888791095 0.299120778924833 0.975724965701351 0.858077313999115 0.815079900225242 0.932970860016369 0.99583735412357 0.00999762784482489 0.0219857613502978 0.176030445605277 0.952652846004791 0.751648420749031 0.688126243433154 0.874490287924893 0.991718741355511 0.0157794967329653 0.0344593363623306 0.253268467702053 0.969644883006187 0.827732885949103 0.777921515551661 0.917092210028376 0.994767737652476 0.0228170860823979 0.049409816610875 0.33064233000382 0.978957399116831 0.874968104924067 0.83611060333161 0.941555368884398 0.99640152386761 0.0225618433072906 0.0488719727578014 0.328099793391099 0.978718969369706 0.873703403941913 0.834527189764197 0.940918720347285 0.996360015282353 0.00299716387692935 0.00664742002030111 0.0597934044763261 0.856929261780697 0.473947523074539 0.396432086590425 0.674702211081908 0.972714014944735 0.015098761656656 0.0329997634750401 0.244891579216405 0.968298447554307 0.82125216536383 0.770087383551181 0.91362239386188 0.994529367697126 0.0216178093315223 0.0468798687003299 0.318537715230262 0.977789308406867 0.868801117647255 0.828402911527643 0.938441618819278 0.99619800898972 0.00837855410443304 0.0184614634046058 0.151641619643181 0.943929268043135 0.71689605060456 0.648640166673117 0.853578925329889 0.99011828165247 0.0217088041960653 0.0470720820260429 0.319470421556475 0.977882359426431 0.869289733021995 0.829012368946068 0.93868917937263 0.996214235916323 0.0170464809320126 0.0371695392258374 0.268403993684674 0.97187273000213 0.838642854096028 0.791190310993773 0.922870243258177 0.99516094976838 0.00760089301778545 0.0167637713321402 0.139436664776835 0.938499887433348 0.696550093704555 0.625948290382689 0.840875664619574 0.989109825953128 0.0164209474225533 0.0358324935612165 0.261003891846618 0.970814492324637 0.833431178989452 0.784839185239715 0.920119907117202 0.994974358461649 0.0199623208098911 0.0433755825099413 0.301142853129908 0.975951936311908 0.859245603528122 0.816526457802208 0.933570363964458 0.995877069304236 0.0154583807705394 0.033771125396863 0.249338764241211 0.969024054064422 0.824734262717703 0.774292265497677 0.915490239423311 0.994657895576616 0.00978555504889349 0.0215249215109381 0.172911566981374 0.951666471336925 0.747584078870559 0.683460130144397 0.872094193158901 0.991538991144688 0.0208770292820468 0.0453135233819476 0.310855052051088 0.977002317500595 0.864686769973202 0.82327938259818 0.936351177456966 0.996060665235605 0.0216510891078411 0.0469501722000103 0.318879112473669 0.977823428847662 0.868980232724752 0.828626299990981 0.938532385941529 0.996203959462346 0.00099723654693882 0.00221719103802778 0.0206810016237243 0.665428039457925 0.230278016151058 0.179050824817525 0.407838705649034 0.922103700331213 0.00498017387307704 0.0110188528846929 0.0957456935404543 0.908860927818481 0.600004754942815 0.522343975120777 0.775445572142323 0.983430873014847 0.0160466512206635 0.0350314929031634 0.256508519381068 0.970143025200481 0.830151940255654 0.780854855880131 0.918380173335521 0.994855788855828 0.00547659254511085 0.0121098751721894 0.104340787726938 0.916469948686707 0.6226948353887 0.546106841195588 0.791639607422501 0.984917511696769 0.00377437401979146 0.00836325687602486 0.0742025923239263 0.883021988644363 0.531718240454201 0.452888690697306 0.723297624584312 0.978226867223095 0.0158725926236474 0.0346587587016839 0.254400536307004 0.969820316867481 0.828583492823762 0.778952394414401 0.917545538712585 0.994798755737223 0.00238475981251914 0.00529312669119477 0.0481362495238094 0.826473005565279 0.417392551241328 0.343094121035579 0.622541173966845 0.965925414378415 0.0122621578518382 0.0268919247325915 0.20800111851709 0.961141841535589 0.788162260375704 0.730632489695924 0.895455352880783 0.993253115342024 0.0135464893671111 0.0296625532058697 0.225114538065608 0.964740173818474 0.804520983268155 0.750024798648291 0.90453218940925 0.993896770496446 0.0115199463558392 0.0252868636293319 0.197783489495088 0.958711843989634 0.777420026950348 0.71801667590062 0.889390367617976 0.992816189568823 0.0121955410250779 0.0267479808352429 0.207094063987694 0.960935342722788 0.787240004000651 0.729545716542602 0.894937941592873 0.993216056811442 0.0140067352957011 0.0306533324465463 0.231079044160638 0.965874602831503 0.809793901772444 0.75632247509687 0.907417819630536 0.99409887020763 0.0192517633355661 0.0418672341415566 0.293420237843021 0.975068853722758 0.854714863429081 0.810923219330772 0.931240611899999 0.995722461908939 0.0124292541305087 0.0272528800961298 0.210267730671725 0.961650445181992 0.790441305783447 0.733321047509922 0.896731333752071 0.99334433388312 0.0114940382964995 0.0252307844170002 0.197422343974085 0.958621589871726 0.777025646142983 0.717555280645779 0.889166098137138 0.992799926184209 0.00881021510918935 0.0194024292457635 0.15827607092545 0.946551619655925 0.727066269949548 0.660099837222409 0.859799221045352 0.990601943734931 0.0184118566468773 0.0400809930165086 0.284083750638158 0.973939447640252 0.848977750302592 0.803853679879775 0.928271797293063 0.995524390537159 0.0059469846663286 0.0131424800740209 0.112343534827632 0.922599151752291 0.641958911839487 0.566559382774302 0.804979370886013 0.986100396197871 0.0141323059265205 0.0309234596327679 0.232691408345933 0.966171723685906 0.811184318810513 0.757986954031607 0.908175521386833 0.994151737727882 0.0180370220801562 0.0392826656178853 0.279842235949833 0.973402389235357 0.846271946062787 0.800529359116074 0.926864286963397 0.995430069529396 0.00818102521907703 0.0180305468053621 0.148572631983216 0.9426423226158 0.711988151059605 0.643138006129576 0.850546579962092 0.989880108919765 0.00508655938404837 0.0112527766479041 0.0976008076459594 0.910605389562726 0.605092238769343 0.527641596501748 0.779123086073108 0.983773499851408 0.0239026879173804 0.0516937274005282 0.341259050529966 0.979915775559834 0.880082474990133 0.84252836150455 0.944119969654995 0.996568200076717 0.019044438555834 0.041426647842639 0.291136828134681 0.974799090423222 0.853338705953307 0.80922484697935 0.930530399792426 0.995675186306436 0.0183729229139797 0.0399981048574735 0.283645364917874 0.973884656589596 0.848701047115284 0.803513434845393 0.928128077577755 0.995514771792847 0.014288884745871 0.0312601770323384 0.234693050024736 0.966535147654249 0.812890346482474 0.760031450605578 0.909103392800582 0.994216366185902
26261 0.0165185896282357 0.0684670479933873 0.00352982353095896 0.922817445947504 0.548502832849828 0.810822721880532 0.812824852971666 0.994547374466742 0.0351949007075195 0.13765658131837 0.00763472839404311 0.962918315746842 0.725161509864692 0.902994809955304 0.904136782523764 0.997482022011364 0.0496132811495923 0.185960129548342 0.0108899053579504 0.973795238364143 0.790613149053346 0.930174102958784 0.931020554999305 0.998239143313398 0.0411392171645649 0.158071094183071 0.00896747664105981 0.968295733520555 0.75629105884454 0.916306775260002 0.917306386848467 0.997858315859848 0.0345805195658176 0.13550478257671 0.00749771368841478 0.962261234285958 0.721509881183671 0.901384639342658 0.902543521519664 0.997435772873472 0.0599412688107647 0.218156181536726 0.0132694040655754 0.978443659390182 0.821809961855355 0.942100330748771 0.942811097873343 0.998557920102306 0.0560078717199939 0.206116984514351 0.0123583916730851 0.976870489006147 0.811013652487562 0.938042793931498 0.938800135041364 0.998450352984386 0.0258929592439946 0.104198907491898 0.00557479636629901 0.94980399599762 0.657840519188787 0.871515695403291 0.872976119550408 0.996547687610291 0.0377266841486395 0.146440316649728 0.00820079262932558 0.965408370175853 0.739294476850252 0.909129022527783 0.910205962356454 0.997656753591734 0.0684412467669835 0.243285527212408 0.0152584979285813 0.981238096487948 0.841622758931299 0.949362275707527 0.949988628690154 0.998748198826857 0.0453841777822299 0.172214669236906 0.00992715658001452 0.971299627282008 0.774708245009639 0.923849095652179 0.924766019972175 0.998066826719474 0.0562164563316897 0.20676216020904 0.0124065532778584 0.976959305444073 0.811616533691059 0.93827128576226 0.939026015424026 0.998456434507068 0.0547505515179933 0.202211707638385 0.0120684309262885 0.976321140223277 0.807302100597878 0.936631071197901 0.937404517150067 0.998412714518839 0.0233438106986677 0.0946899643751284 0.00501566094903547 0.944489245626046 0.633539796604126 0.859141092301854 0.860719694196282 0.996162158802292 0.0308806423394625 0.122375472466965 0.00667547380004196 0.957775471204658 0.69740635289893 0.890486388924682 0.891757962981691 0.997118459645999 0.0201747885498502 0.0826550911418752 0.00432374836112634 0.936131511143662 0.598278000631697 0.84010865741023 0.841861294730933 0.995547656334764 0.0657365812990156 0.235417480343761 0.0146225219468498 0.980425663106346 0.835776485650841 0.947243757881298 0.947894877216513 0.998692983004655 0.0680638093296833 0.242194552002508 0.0151695749246527 0.981128519017635 0.840830039571887 0.949076191601126 0.949705895776086 0.998740756536679 0.028127888194956 0.112412764291002 0.00606690283553085 0.95370885062294 0.676727489985074 0.880746099591901 0.88211579738235 0.996828392771713 0.0192952635903043 0.0792720925251955 0.00413233910114362 0.933358294010147 0.587302203068643 0.833905814336451 0.835713147540399 0.995341493854092 0.0283942843573853 0.113384284477115 0.00612567873522337 0.954135229628856 0.678845987444393 0.881761205830438 0.883120791770908 0.996858913930097 0.048630987397238 0.182797531927374 0.0106656919367839 0.973253195055686 0.78711036814277 0.928795736575675 0.929657634036547 0.998201786459895 0.0612754662255967 0.222179670441803 0.0135797666685518 0.978932431297965 0.825215842785547 0.943365458949139 0.944061617704826 0.998591274689722 0.0566216213000389 0.208013201106555 0.0125001521651818 0.977130002134829 0.812777425115786 0.938710621112786 0.939460325802492 0.998468119715158 0.0212040367806273 0.0865901773822344 0.00454808471906993 0.939102854031555 0.610426195457122 0.846816256642469 0.848508627365831 0.995767290301635 0.00834839848174312 0.0355311158067504 0.00177237459953146 0.856996927034432 0.378465517978828 0.682367889728742 0.685201690989512 0.989180221310583 0.0219718491765625 0.0895091460409001 0.00471567966711305 0.941149071075304 0.619036174930135 0.851472974082806 0.85312282083977 0.995917790930438 0.0136347229642901 0.0570398599079674 0.00290687358335722 0.907749711126576 0.499957159942756 0.779124244991864 0.781371395278999 0.993382484581211 0.0156484910430071 0.065041585751205 0.00334156935198459 0.91880809750593 0.534850180915951 0.802242383474512 0.804313407277252 0.994240876830857 0.00804607203228213 0.0342784297316883 0.00170778022822577 0.852378321457304 0.369757578114722 0.674253041087792 0.677124983791283 0.988774853834812 0.0505191563357967 0.188860806961203 0.0110969967312015 0.974276936040074 0.793748920989377 0.931401161306999 0.932233822227381 0.998272308691346 0.0661263710309812 0.236558648265859 0.0147140006000034 0.9805467624333 0.836643371826286 0.947559161410334 0.948206600870687 0.998701218755042 0.0530766185859666 0.196968785129038 0.0116833237181512 0.975550416231751 0.802144850955534 0.934654938770122 0.935450842065109 0.998359841936609 0.0695549848584901 0.246491640002971 0.0155212175994162 0.981554641840306 0.843920169963009 0.950189320224377 0.950805973344534 0.998769689265013 0.0313131372981294 0.123925526089121 0.006771334954513 0.958352194045828 0.700426999255751 0.891878426496613 0.893135777136612 0.997159410833232 0.014190548700085 0.0592588121997168 0.00302671557607848 0.911087273592927 0.51008582371412 0.786018422476739 0.788214498483678 0.993643596855697 0.0518086719428651 0.192963880941509 0.0113923242867061 0.974934345582786 0.798063831510843 0.933079088668915 0.933892828266854 0.998317522675575 0.0617295339152234 0.223542144166235 0.0136855491213953 0.979094063641401 0.826347602600713 0.943784294526278 0.944475607925557 0.998602297905583 0.0147494172906471 0.0614819142618797 0.00314732087944746 0.914211571972355 0.519875336609295 0.792536772364447 0.794683425367977 0.993886419985303 0.063642143532067 0.229243368899947 0.0141319987613458 0.979750115904087 0.830969489906821 0.945486714028965 0.946158286246985 0.998647005377266 0.0564551245121953 0.207499451541672 0.0124616814505253 0.977060146089755 0.812301988854972 0.938530796009204 0.939282558079966 0.998463338112095 0.0717886616430482 0.252863225403281 0.0160495949553434 0.982160461411786 0.848348037325008 0.95177468929114 0.952372699413248 0.998810782638528 0.0451188865716258 0.171341064367846 0.00986698554251673 0.971127955129607 0.773634707797428 0.92341597558218 0.924337687935873 0.998054942761885 0.0452711156610934 0.171842521257572 0.00990150962172113 0.971226702447171 0.774251898345475 0.923665079098371 0.924584038266033 0.998061778996506 0.0566365997210361 0.208059395388173 0.0125036135949497 0.977136266891389 0.812820086563009 0.938726750109626 0.939476270226581 0.998468548502701 0.0661448966406559 0.236612823651756 0.0147183498010854 0.980552483154591 0.836684362633267 0.947574064312442 0.948221329834322 0.998701607764189 0.0272462549700453 0.109186124312118 0.00587256515787894 0.952241219365157 0.669521308575504 0.877262931901464 0.878667124519058 0.996723141839102 0.0422454341000749 0.161791024589378 0.0092169239840121 0.969134820296737 0.761358228884144 0.918405859737769 0.919382606132592 0.99791668115315 0.0370403102015046 0.144072206851009 0.00804710074754351 0.964765711141522 0.735601466279191 0.90754091776882 0.90863478723858 0.997611737556418 0.0711292027292872 0.250990173701841 0.0158933943184867 0.981985484149061 0.847064945677641 0.951316449315081 0.951919854717125 0.998798918608499 0.0104488624325584 0.0441661699148352 0.0022220128561923 0.882582053355945 0.433024290369147 0.729328610494656 0.73190805055091 0.991354596608936 0.0540112954183768 0.199902464313216 0.0118982256747628 0.975986507436785 0.805055805254442 0.935772432410576 0.936555648545089 0.998389767881305 0.00663984668051014 0.028418879821517 0.00140773657123264 0.826334111330852 0.325904208311276 0.63040922945631 0.633457582192527 0.986410811774964 0.00889097622006372 0.0377730544911646 0.00188837834186316 0.864605739653361 0.393517103313087 0.69597198174695 0.698737996755232 0.989839298793754 0.0466304354824171 0.176300506269994 0.0102101719083307 0.972080714658329 0.77962570919185 0.925822939341688 0.926717982079816 0.998120847849643 0.071486827929554 0.252006765246277 0.0159780806918892 0.982080767402768 0.847763223731003 0.951565947801784 0.95216641629964 0.99880537961368 0.0505157541756745 0.18884994135547 0.0110962183893322 0.97427515839101 0.793737308783549 0.931396629273336 0.932229341201418 0.998272186354629 0.0174213223275992 0.0720008973648197 0.00372541545536951 0.926585494981485 0.561868846020296 0.818985862543495 0.82092068114986 0.994833178159782 0.0546115046176223 0.20177810448302 0.0120364011243379 0.976258873427554 0.806883289251538 0.936471225283416 0.937246491511292 0.998408445834632 0.00766960161477817 0.0327150445327392 0.00162738777457757 0.846196903360514 0.358574694181024 0.663556949324868 0.666476546916631 0.988225926577159 0.0190786662001242 0.0784360774465834 0.00408524283858571 0.932638801093141 0.584509718230495 0.832305504283458 0.834126787306864 0.995287820059582 0.0717960842655666 0.252884269567181 0.0160513540719591 0.982162412948267 0.848362367093615 0.951779801649226 0.952377751548349 0.998810914936829 0.0190415607247786 0.0782927437652532 0.00407717637932679 0.932514014923718 0.584027664367984 0.832028326640334 0.833852019075355 0.995278503238239 0.0685922040191914 0.243721234056466 0.0152940786323157 0.981281591506757 0.841937781555625 0.949475862302694 0.950100884146156 0.998751152494469 0.0653933174959084 0.23441048677553 0.0145420114679794 0.980317848087387 0.835006025384805 0.946963064489748 0.94761745657518 0.998685649098655 0.00479007329200421 0.0206277484516848 0.00101407181011575 0.774074416352681 0.258233116183982 0.551212091572168 0.554451991965446 0.98122719693089 0.0161678500648712 0.0670885287943762 0.00345390615867143 0.921249025427004 0.543094088753941 0.807453320681437 0.809482732500401 0.994427770593089 0.0117321812022377 0.0493839499036367 0.00249746836059509 0.894188007876358 0.461977934196842 0.751823068928917 0.754260370469806 0.99230289947758 0.0276452321804938 0.110648494820116 0.00596047712974291 0.952916420209703 0.672820195407848 0.878863307844235 0.880251690377135 0.996771601261767 0.0712829289511824 0.251427400960099 0.0159297907937538 0.982026556819028 0.847365819976958 0.951423987685373 0.952026127425033 0.998801703824113 0.0157575478103489 0.0654719750973446 0.003365150481834 0.919332904117406 0.536605117557981 0.803359392983654 0.805421556115546 0.994281137347395 0.032894885765177 0.129559786013659 0.00712249664252901 0.9603375650479 0.71099999103917 0.896691038129319 0.897898829621482 0.997300034976795 0.0535257010585604 0.198380281710001 0.0117865359595919 0.975761796371679 0.803553526805376 0.935196396420822 0.935986156441818 0.998374350620513 0.0533327056995788 0.197774128660623 0.0117421706437926 0.975671379720368 0.802950443367836 0.934964742948763 0.935757132189962 0.998368145331392 0.0657200260969 0.235368958089942 0.0146186379670873 0.980420488624675 0.835739479520363 0.947230283871994 0.947881560354057 0.998692631055039 0.0297081776330882 0.11815268855225 0.00641593768818292 0.956131368754876 0.688917026683784 0.886532637819705 0.887844337313719 0.997001464727224 0.0495484995149736 0.185752111760905 0.0108751074872343 0.973760134636146 0.790385477173429 0.930084760049902 0.930932214715246 0.998236725189268 0.0530207159852897 0.196792825404958 0.011670481014419 0.975523859113349 0.80196817555866 0.934586939529788 0.935383613797096 0.998358018697626 0.0305693777228997 0.121257366993043 0.00660652446311224 0.95735075211414 0.695196145394963 0.889462950190034 0.890744949528286 0.997088272350787 0.05943728529475 0.216628482015913 0.0131523452369301 0.97825345137877 0.820491220159024 0.941608575655089 0.942325009922219 0.998544931592888 0.0495253509746604 0.185677761478805 0.0108698201187653 0.97374756930099 0.790304010188671 0.930052782474106 0.930900595948506 0.998235859585261 0.0549644426651372 0.202878034368467 0.0121177156320958 0.976416323437287 0.807943047831122 0.936875483346283 0.9376461447358 0.998419238797967 0.0363530750963919 0.141691332437945 0.00789338775995444 0.9640988381257 0.731802991062036 0.905896605545519 0.907007935292297 0.997564966270277 0.0398038363542088 0.15354791303633 0.00866695276643148 0.96722280971332 0.749896692072099 0.913631392292973 0.91465998196702 0.997783547749985 0.0213203711495009 0.0870333495557226 0.00457346443169373 0.939421771764459 0.611754777027631 0.847540015677238 0.84922581401361 0.995790787046165 0.071639068617314 0.252438927402106 0.0160141469693698 0.982121046261975 0.848058710633399 0.951671442486858 0.952270668700284 0.9988081105069 0.0544527012516741 0.201282472234673 0.0119998293547278 0.97618738027074 0.806402890474564 0.936287736392462 0.937065091323335 0.998403544013056 0.0721423049265724 0.253864910751467 0.0161334305528897 0.982253002694251 0.849028021163132 0.952017153890732 0.952612307067061 0.998817055644802 0.0424987481417416 0.162639437102106 0.00927410865874464 0.969321014147342 0.762490655021193 0.918872457982441 0.919844106318403 0.997929619671662 0.0506508787523824 0.189281329873322 0.0111271353652708 0.974345583143466 0.794197574720719 0.931576194995233 0.932406885519543 0.998277032624311 0.0530816767686442 0.196984703549324 0.0116844858108311 0.975552816486257 0.802160822386943 0.934661084903304 0.935456918507839 0.998360006717905 0.0346801674832687 0.135854330772785 0.00751992714439946 0.962369328002124 0.722108407395536 0.901649277942041 0.902805385544266 0.997443385170528 0.0299488612388305 0.119022018277694 0.00646917515110334 0.95647889955653 0.690696647239583 0.887366583672364 0.888669853280869 0.997026226376543 0.0244338254881488 0.0987744872709727 0.00525446631056234 0.946890155994151 0.644325067615831 0.864704633632417 0.866230593120944 0.996336818376119 0.0340749838477424 0.133728198689878 0.00738507526303489 0.961703497850471 0.718435218102465 0.900020693296042 0.901193846961444 0.997396469987068 0.013132637886235 0.0550285947638003 0.00279870997004238 0.904515478102613 0.490451315856476 0.772510612308388 0.774805600504562 0.993127750151032 0.0160692433887943 0.0667004152036287 0.00343257046668502 0.920796743127198 0.541550769287363 0.806484770595207 0.808521969986666 0.994393210331704 0.041941018928257 0.160769779904082 0.00914823470417005 0.968908186580303 0.759983794913072 0.917838317431723 0.918821257235062 0.997900926231281 0.064811913983285 0.232700521641617 0.0144057516015773 0.980132686295678 0.833685750428345 0.946481245006515 0.947141250144699 0.998673050316109 0.00917932421758799 0.0389612705717044 0.00195006819134215 0.868331979879596 0.401229624120431 0.702743644722987 0.705474123468596 0.990158168348059 0.0467008473978328 0.176530464298548 0.0102261791498364 0.972123637247815 0.779897514903367 0.925931559047163 0.926825394736614 0.998123814090939 0.0710803774160601 0.250851228436956 0.0158818363137996 0.981972402518475 0.846969156897912 0.951282201598533 0.951886010013224 0.998798031472669 0.0581670714688276 0.212758870810747 0.0128577491725426 0.977759784047345 0.817085842687418 0.940333772934717 0.941064869428155 0.998511199116158 0.0380093594288339 0.147412767885123 0.00826413877516412 0.965666534985846 0.740787073510024 0.909767954576671 0.910838064859719 0.997674821414009
26281 0.00558494147099398 0.00818087160629285 0.0297250040545756 0.59166590749943 0.266351591139098 0.36300824758512 0.368769852216431 0.982031663023768 0.0398818154213324 0.0574974919832385 0.184726672379241 0.914651578344779 0.728639739211958 0.808239876575357 0.812059321845323 0.997532199622563 0.0827496750006209 0.116992727463738 0.329804246413606 0.95880523733681 0.853623442478227 0.901516493134225 0.90369943288432 0.998862214252997 0.0287172402700801 0.0416153024579316 0.138879212134992 0.884097413429522 0.656502811405833 0.750003245004119 0.754630494932102 0.996536386164858 0.0282591491683282 0.0409601409006172 0.136911546756247 0.882390540990281 0.652760635165154 0.746886965911964 0.751552788647332 0.996478783229382 0.0600744216365799 0.0858119611884279 0.258510101351628 0.942822664409891 0.805126924754174 0.866404236057131 0.869252583163191 0.998394761783373 0.0391398949249428 0.0564471337895298 0.18180042427681 0.913112952525799 0.724756880273007 0.805191486819652 0.809057305229737 0.997483600457406 0.00553874839729025 0.0081133827642415 0.0294850685524287 0.589646588352585 0.264722757277112 0.361079240330102 0.366827859591734 0.981883695820923 0.0775349227925225 0.109878535395746 0.314356248141651 0.955917810411039 0.844558816836479 0.895053097385531 0.897362991192785 0.998778888684239 0.0790039908377848 0.111886094485795 0.318761876368289 0.956767994054736 0.847213433862506 0.896950594377381 0.899223426392854 0.998803474139159 0.0815433145423447 0.115349935777595 0.326277376091241 0.958168610703713 0.851612893690256 0.900086780526636 0.902297976176044 0.998843884400812 0.049939900028845 0.071666588827644 0.222836023557672 0.931325584145319 0.772619711619443 0.842114328569425 0.845388135785175 0.998048859515536 0.0683250022292647 0.0972316592060742 0.285729027696745 0.949799641601164 0.825801612221715 0.881534389590606 0.884103303465848 0.998600702749609 0.0761285995479655 0.107954219895146 0.310098445831846 0.955074693351921 0.841938018555878 0.893175968745248 0.89552235566878 0.998754465551448 0.00452541843279362 0.0066321574197018 0.0241972903032852 0.539772698633027 0.227120661842752 0.315666311421522 0.32105523355675 0.977894678111385 0.029626436888976 0.0429148129914207 0.142763523546244 0.887346933997429 0.663706114928144 0.755974619315597 0.760526634074137 0.996645455550173 0.0820947408047222 0.116101076295961 0.327892949289715 0.958461828645115 0.852538067598594 0.900744950734418 0.902943150979758 0.998852329718251 0.0389891430301916 0.056233622312085 0.181203821144091 0.912793808548477 0.723955041604025 0.804560782625288 0.808436139203351 0.997473500026734 0.0311873647360634 0.0451432945166687 0.149367761426484 0.8925329333618 0.675421567986803 0.765610874344711 0.770037815476353 0.996817925955249 0.0303782684205292 0.0439885775817775 0.14595459838345 0.889903780358841 0.669447998506974 0.760709098092054 0.765200226903144 0.996730732167459 0.0389802775773153 0.0562210651565115 0.181168714710315 0.912774970376958 0.723907749269865 0.804523571038333 0.808399489765618 0.99747290361235 0.0620445953156579 0.0885466944707075 0.265152235148439 0.944647403337642 0.810462631126956 0.870332357500159 0.873109220310194 0.998448908537226 0.0640189337786479 0.0912822902920344 0.27171740265477 0.946369786792848 0.815545089189143 0.874058876000489 0.87676723425392 0.998499831818839 0.056735933196745 0.081166684907863 0.247042436124645 0.939459869719486 0.795422983025488 0.859218118457158 0.862195309169932 0.998294439744765 0.0385751476290528 0.0556471238874254 0.179561910004084 0.91190571874222 0.721730122233672 0.802808583947722 0.806710337753604 0.997445357179256 0.022633337206034 0.032891408878327 0.112151729279875 0.85662039836893 0.599511492036787 0.701470819896197 0.706645009259805 0.995582065030264 0.0206945878025863 0.0301010253126626 0.103355813956036 0.845007112699652 0.577348151795938 0.681956612855529 0.687318263202603 0.995160640428536 0.0215243075313328 0.0312958303720966 0.107137141202746 0.850194084911034 0.587115813824612 0.690602278792421 0.695883175609903 0.995350244602235 0.0137288751318131 0.0200339158316971 0.0705717148445254 0.782195555668703 0.47363398630203 0.585482129716725 0.591495933528584 0.992671748721202 0.0458330993030585 0.0658970233847151 0.207618237093846 0.925332284195157 0.7563987374327 0.829758615516166 0.833237887550674 0.997865233691815 0.0763164380285986 0.10821138678782 0.31066945177145 0.955189016801872 0.842292705671892 0.893430232560242 0.895771686310324 0.9987577796916 0.0802148745976355 0.11353882815623 0.322361288905016 0.957446431279795 0.849340381216327 0.89846812674714 0.900711193475484 0.998823062606122 0.0735913481379102 0.104476218061387 0.302314997684876 0.953476143804353 0.837000843366664 0.889629441256322 0.892044312078428 0.998708044014857 0.0133236257037755 0.0194462235490138 0.0686052908563402 0.776976662818864 0.466068424392827 0.578092137360938 0.584137001868469 0.992447457877537 0.0708965840358228 0.100773535672231 0.293901924669287 0.951659582034575 0.831440401279605 0.885618992206841 0.888110574262014 0.998655107409715 0.00619551849050059 0.00907266092185438 0.0328874261077748 0.616619195948885 0.287235987973166 0.387468763386284 0.39337884497428 0.983783535698388 0.0791885829712572 0.112138160891456 0.3193124401674 0.956872695437785 0.847541180955896 0.897184596700675 0.899452846172375 0.99880649893675 0.0827087342883712 0.116937004733063 0.329685007773352 0.958783922653084 0.853556017672695 0.90146858268475 0.903652470901002 0.998861600940305 0.0193588803130258 0.0281756582298993 0.0972144620214778 0.835879266926737 0.560653017830047 0.667010373601988 0.672502988587526 0.99482144811377 0.0701689804227227 0.0997722352350724 0.291603956209805 0.951146433126899 0.82987921760363 0.884489892181919 0.887002931474112 0.998640118079275 0.0773536619600974 0.109630648017998 0.313809687910929 0.955810779741894 0.844225468953304 0.894814549363053 0.897129090189679 0.998775790577182 0.0614263612672818 0.0876890726130991 0.263077811107384 0.944086657835428 0.80881764815747 0.869123072033107 0.871922020955679 0.998432290797007 0.0748629582216077 0.106220308734129 0.306232370087102 0.954290174034324 0.839509813613094 0.89143339966144 0.893813511632373 0.998731702172991 0.0418977470207882 0.0603478867237906 0.192595495566684 0.918580497947375 0.738685111125684 0.816082343745831 0.819780414334617 0.997655581419168 0.064121989090741 0.0914249462909738 0.272057620556023 0.946456944685106 0.815803477050585 0.874247935504318 0.876952800400013 0.99850240390432 0.0488047594941372 0.0700740229430191 0.218675488902063 0.929762424479085 0.768342663486929 0.838871867842289 0.842200309923906 0.998001188327576 0.0429142193790743 0.0617831096147505 0.196518115707335 0.920433189865772 0.743488201193217 0.819809855774673 0.823449191115203 0.997713407459896 0.0262898539209872 0.0381404913101952 0.128370838556182 0.87446268533996 0.63574362850061 0.732593105506874 0.737429787247368 0.996208377959737 0.0733590036957139 0.104157326366599 0.301595613857436 0.95332451115411 0.836534672031902 0.889293877687063 0.891715196864449 0.998703632775644 0.0561843164256659 0.0803977848624649 0.245121376883331 0.938868257579401 0.793732852414313 0.8579609214394 0.86096039650197 0.998276717975429 0.0188220624662715 0.0274011844061577 0.0947272703672334 0.831908370334256 0.553579470577458 0.660612624441622 0.666157951097507 0.994671639183596 0.0550174605666335 0.0787700244961224 0.241032702013853 0.937580290613328 0.790070791618599 0.855231184134393 0.858278781804183 0.998238061703871 0.00307382325096908 0.00450785452614273 0.0165404957627918 0.443043937108287 0.166188240306238 0.238303157281345 0.24284003077199 0.967746342218247 0.0683312286044092 0.0972402448718362 0.28574898947916 0.949804304892673 0.825815681728399 0.881544603410629 0.884113324916831 0.998600839413418 0.0556588289634733 0.0796649461892254 0.243284279084016 0.938294475423816 0.792098482541574 0.856743615259497 0.859764594760975 0.998259509558571 0.0440417920572076 0.0633736348436818 0.20083473365452 0.922396451903992 0.748625093066199 0.823780594286074 0.827356620662517 0.997774438371087 0.0710590254263501 0.100996991100941 0.294413413335506 0.951772784810927 0.831785368762882 0.885868300356156 0.888355136307086 0.998658412002575 0.0178710765356115 0.026028236426989 0.0902941000710011 0.824392903969427 0.540493373584928 0.648672826110742 0.654311153639771 0.994384281059909 0.052479253652504 0.0752232331091896 0.232019818959345 0.934594491751258 0.781672072587439 0.848940931556473 0.852098048050784 0.998148049530838 0.00789881239751983 0.0115577499194531 0.041621620606963 0.672568365262982 0.339786754028096 0.446860661919333 0.453006673584998 0.987257404504735 0.0290229862257636 0.0420524256688578 0.140188543411068 0.885210201557487 0.65895782415072 0.752042397202179 0.756644150610644 0.996573824099934 0.0279808928038799 0.0405620432997441 0.135712849929429 0.881329789182807 0.650449233414481 0.744957313988317 0.749646784297783 0.996442876301714 0.0732730704526564 0.104039366371473 0.301329263325111 0.95326819807416 0.836361640577959 0.889169293937738 0.891593005795155 0.998701994189567 0.0775146898655787 0.109850867410815 0.314295271832061 0.95590588693014 0.844521671725686 0.895026518896084 0.89733693059973 0.998778543580849 0.0700617777251083 0.0996246510751816 0.291264421563916 0.951069974009683 0.829646959311588 0.884321798708781 0.886838027161044 0.998637883325046 0.0728702631272199 0.103486312952769 0.300078707816615 0.953002552961399 0.835546090249135 0.888581868449935 0.891016851956219 0.998694261965508 0.0324385919591858 0.0469273084575059 0.154603719647133 0.896368205931247 0.684264124096139 0.772822809049842 0.777153184888503 0.996944229500443 0.0108178439721428 0.015807409131363 0.0562958588937869 0.738320137022284 0.414155357693065 0.525993562432938 0.532180812755886 0.990690913476981 0.0684481944003954 0.0974015221850894 0.286123824560846 0.949891758139494 0.826079598077793 0.881736174008788 0.884301286504696 0.998603402102684 0.0805340092370418 0.113974113640573 0.323305173952325 0.957621996443001 0.849892037879892 0.898861317534523 0.901096654002727 0.9988281272903 0.0632759588594652 0.0902534190932813 0.269257397983233 0.945733509161703 0.813662295350512 0.872680108630472 0.875413890932631 0.998481040895208 0.0160400506998128 0.0233813451987893 0.081659756488821 0.807902873860922 0.513089908227159 0.623223527541955 0.629036710638029 0.993735651899495 0.0795379606771114 0.112615132119793 0.320352662547216 0.957069595510768 0.848158030675374 0.897624850479659 0.899884471161862 0.99881218558917 0.0825639035072347 0.116739864952055 0.329262937099284 0.958708358369842 0.85331704659117 0.901298755621917 0.90348600495306 0.998859426425855 0.0825282597991766 0.116691343740415 0.329159001958544 0.95868972271801 0.853258126359507 0.901256878619474 0.903444956541351 0.998858890096199 0.0280714644978252 0.040691634241432 0.136103312463988 0.88167708846597 0.651204813457951 0.745588510657415 0.750270265733816 0.996454641767367 0.047913299638259 0.0688221715032615 0.215383786991965 0.928486804566468 0.764876783029635 0.836236286506328 0.839608762561612 0.997962170597694 0.0127506008257761 0.0186148447718488 0.0658132904971294 0.769163318329096 0.455003002780424 0.567192397861502 0.573278153455817 0.992106171144998 0.0584901484426627 0.083609318260444 0.253101879589001 0.941271732211719 0.800630803490553 0.863081480692837 0.865989713449648 0.99834857948136 0.0224654714134953 0.0326500031251663 0.111395600204161 0.855682427975211 0.597681500758498 0.69987348684766 0.705063721179048 0.995548439366783 0.0716926238056448 0.101868258552914 0.296403099223516 0.95220967897117 0.833118650984411 0.886831239255424 0.889299715477331 0.998671158566697 0.0243310337649553 0.0353307351966996 0.119741439851649 0.865479426968619 0.617156729732851 0.716746277160131 0.72176072487228 0.995896170404254 0.0359517482790763 0.0519254075470478 0.169036127366847 0.905849066950601 0.706802409579064 0.790970609444936 0.795046798155781 0.997251998286367 0.0458590530361536 0.0659335535505258 0.207715860630102 0.925373266862342 0.756508043303672 0.829842409178553 0.833320312703384 0.997866497185821 0.0237339872719722 0.0344733097303161 0.117084123730264 0.86248801152775 0.611124392792894 0.71154971851327 0.716619789015477 0.995790806370998 0.0634588966474008 0.0905068157950888 0.269864286726234 0.945891478315405 0.814129162474851 0.873022183191615 0.875749666307857 0.998485708425815 0.0469110465037846 0.0674135140544368 0.211657158984605 0.92699918685473 0.76086232061819 0.833174468069372 0.836597677005927 0.997916536670341 0.0699270180808614 0.0994391093585313 0.290837257191154 0.950973545682943 0.82935417306475 0.884109855986825 0.886630103587129 0.998635064410769 0.0245514675668526 0.0356471828637935 0.120719319206366 0.866552135286016 0.619338693192305 0.718619428311529 0.723613502670955 0.995933781676611 0.0668870204979259 0.0952474979125382 0.281096001604589 0.948700678512202 0.822495445804316 0.879131172227479 0.881745208762982 0.998568459789769 0.0820160679611021 0.115993932772577 0.327662808475015 0.958420224999456 0.852406710113218 0.900651531254234 0.902851577315142 0.998851131748237 0.078323629621216 0.11095667643013 0.316726837054499 0.956378030541915 0.845994327446318 0.896079668668933 0.898369533106417 0.998792202522028 0.0213926701031274 0.0311063325021133 0.106538926027484 0.849393877734684 0.585595300655486 0.689261166093589 0.694554829231951 0.995321140266649 0.0346237003371823 0.0500379235059878 0.163626380215075 0.902468432992755 0.698652308469339 0.784446634867239 0.788616045320946 0.997142975837005 0.0700899831123708 0.0996634823516646 0.291353778218804 0.951090112139043 0.829708123503919 0.88436606831015 0.886881456987925 0.998638471958059 0.0144586662908312 0.0210916990084326 0.0740961163317989 0.791012623806493 0.486745841209968 0.598171588060957 0.604125771886743 0.99304417727183 0.0272748447331629 0.039551449834991 0.132659383068182 0.878553229742905 0.644449987558517 0.739931555623726 0.744681763473979 0.996348490337518 0.0594577168114515 0.0849549238571226 0.256412034637576 0.942228159229936 0.803399262212594 0.865128828101714 0.868000224844513 0.998377076592913 0.058760609901318 0.0839855709089094 0.254029434502607 0.941542054052641 0.801411906068594 0.863659575420714 0.866557427584527 0.99835663952901 0.0265073716014052 0.0384521870673672 0.129320783158161 0.875388815504365 0.637701222423528 0.734247783328904 0.739065196342884 0.996240211673579 0.0445936202575757 0.0641514295268546 0.202934078762697 0.923323981864476 0.751069052783818 0.825664023692893 0.829209753633982 0.997803184327558 0.0454590745000621 0.0653704827240461 0.206209278790519 0.924736887371197 0.7548132073314 0.828542330629871 0.832041428594692 0.997846865360539 0.0596328021726071 0.0851982897200822 0.257008611384599 0.942398115389446 0.803892628515701 0.86549322032147 0.86835803965711 0.998382134619634 0.0645571969697954 0.0920272424000695 0.273491702604471 0.946822122501038 0.816887345155932 0.875040575816728 0.877730775865285 0.998513175532147
26301 0.00218634310764495 0.037420807455581 0.237659722251971 0.821336137574051 0.454684696659947 0.49686212670801 0.605678254690519 0.998516258400788 0.00609383143296564 0.0981086058478084 0.46590731300572 0.92786833388126 0.699981645904695 0.734274431499132 0.811249887689167 0.999469242195012 0.0262875192205355 0.323863022747628 0.793435790585914 0.982651367110439 0.911295327055875 0.924055039083379 0.949812382410046 0.999879412923482 0.0110821418629842 0.165849991961081 0.614556631298363 0.959202686869318 0.810044591623785 0.83472730016835 0.887078604049011 0.999709542658326 0.00506664219464864 0.0828643327733527 0.42013619045029 0.914414260463904 0.65961495432831 0.69652133255885 0.781173907735462 0.999361048078106 0.0153393240500361 0.216542396455664 0.689097999893685 0.9703122988938 0.855659680552727 0.87532743312503 0.916110810318286 0.999791040741347 0.0170388875532936 0.235209639485045 0.711506455520905 0.973239184308958 0.86835651018723 0.886523636692624 0.923962623689753 0.999812204344927 0.00258408930724195 0.0439462040763891 0.269332545543603 0.844614053640692 0.496445447034676 0.538670083359335 0.644906276401901 0.9987448508613 0.0112606703014137 0.16809795691884 0.618377810623518 0.959830469127182 0.812518981455507 0.836944888493883 0.888687426869045 0.999714197888529 0.0258312198353171 0.319938602009993 0.790473574998095 0.982342193593051 0.909831190609461 0.922783665765113 0.948948383087852 0.999877225556389 0.0222133439955024 0.287275851511275 0.763720199253415 0.979450682696103 0.896319040342967 0.91102267589221 0.940917440354275 0.999856702064896 0.0124757081643048 0.183101991394545 0.642530769596413 0.963643373328769 0.827806210746927 0.850606627195633 0.898539421180868 0.999742342568466 0.0181258391006433 0.246720933118053 0.724253288734988 0.974830675582714 0.875386830673696 0.892703636202735 0.928268648557854 0.999823659070188 0.00692787656477587 0.110140851725491 0.498133300294213 0.936046718167272 0.726378667644491 0.758694350532572 0.830231381531164 0.999533501758202 0.0192347197781776 0.258137901409114 0.736172096482271 0.976273409162367 0.881838859445482 0.898363162215792 0.932194725217801 0.999834011067567 0.0119039897153064 0.176105463910906 0.631551105810096 0.9619424898398 0.820931313977461 0.844471014237107 0.894127389617759 0.999729814988205 0.0160397125420993 0.224336594739824 0.698731625029837 0.971591432981399 0.861171987381434 0.88019380209583 0.919531616691889 0.999800305427476 0.02428925649788 0.306361474570698 0.779825723653944 0.981213110997153 0.904516251069031 0.91816352894054 0.945801828501179 0.999869225799376 0.013674165610405 0.19741468192033 0.663583490496369 0.966762819640495 0.840653409920494 0.862036222213 0.906704058360434 0.999765204592975 0.0120386160293566 0.177763016363719 0.634195674059465 0.962356995844703 0.822598414400241 0.845960085419852 0.895200039428641 0.999732872016598 0.010912653450698 0.163705341907672 0.610858768286547 0.958588482083084 0.807635150581803 0.832566227653636 0.885508175283849 0.999704982250913 0.0148308181302847 0.210791791882511 0.681717727125388 0.969310262052099 0.851380548433606 0.871543839816472 0.913442529478864 0.999783766092919 0.00198805490831868 0.0341362881733073 0.220831834862023 0.806925303985234 0.431181504094627 0.473070093697748 0.582710292393071 0.998368188066323 0.0162590591352 0.226748025118326 0.701629765703579 0.971970015108444 0.862814286827144 0.881642005191611 0.920547232061312 0.999803042829775 0.00991114797693661 0.150819534400373 0.587502074106605 0.954550033407883 0.792068921727305 0.818564212713646 0.87527026375927 0.999674852077365 0.0210084212008588 0.275747817329512 0.753280096178185 0.978271507050047 0.890900901809023 0.906292585221172 0.937667839494329 0.99984829787722 0.00680573906653716 0.10839770362725 0.493656107160533 0.934966151270092 0.722804591580761 0.755400244716186 0.827692051586396 0.999525075463578 0.0035862290224665 0.0600237326620347 0.338658469368675 0.883056793635489 0.577986908244128 0.618626664403621 0.716152612943158 0.999096181959184 0.00411533875443244 0.0683087552901978 0.370254027064965 0.896585843994099 0.611272900283614 0.650644698230514 0.74337936528842 0.99921271240155 0.00975072212494962 0.148720906592983 0.583502370609883 0.953829643222415 0.789341528474885 0.816103665596436 0.873459856186868 0.999669450746169 0.00930384881373272 0.142823659000997 0.571947999349384 0.951698366736247 0.781357793423907 0.808888620707765 0.868131526474842 0.999653423353482 0.0031830588100996 0.0536171732755558 0.31239601364647 0.870122008922565 0.548559390421862 0.590022896579789 0.691212382393 0.998981408237273 0.00484549655556684 0.079518916717399 0.409250369590334 0.910838332137058 0.64947401118975 0.68695810437558 0.773410449183575 0.999331757768094 0.0125624353146776 0.184153666657113 0.644140498422061 0.963888360739403 0.828803917079745 0.851495925280657 0.89917720878885 0.999744143366437 0.0229387263854957 0.294053857618379 0.769601127656751 0.980102044509567 0.899334641710574 0.913651815592503 0.942718777731785 0.99986133582246 0.00339793193624119 0.0570417903335036 0.326644397831542 0.877350719145365 0.564732572580365 0.605778143701469 0.705023067406974 0.999045964390877 0.0204399734091267 0.270188920045729 0.748037350732127 0.977668041718044 0.888148334373724 0.903886454954114 0.93601045153439 0.999843989088499 0.0179192423196031 0.244557788900685 0.721915824470401 0.974542657013256 0.874107811603116 0.891580341875973 0.927487443351927 0.999821588815802 0.00549228138060139 0.0892394045716353 0.440010108334608 0.920551091099973 0.677579896217646 0.713384798991002 0.794719811236146 0.999410788223104 0.0112303135428222 0.167716513854099 0.617733320372836 0.959725072841421 0.812102735541563 0.83657196526996 0.888417066630737 0.999713416759713 0.0239052408892659 0.302902316039468 0.777009109524236 0.980909708907101 0.903096545425448 0.916928102640117 0.944958625596262 0.999867073022566 0.0175806345421708 0.24098743854963 0.71800006559454 0.974056347980731 0.871954990055607 0.889688602769215 0.926170341778173 0.999818090506156 0.0111192448429716 0.166318111731223 0.615356946313232 0.959334748001517 0.81056412364447 0.835193059191527 0.887416728929478 0.999710522441328 0.0129790334755539 0.189170469794143 0.651678870281906 0.965021150686635 0.833441957557674 0.855626284638111 0.902133825548294 0.999752458218236 0.0143064129326915 0.204778646888063 0.673739073722568 0.968204693244068 0.846698564796246 0.86739813065383 0.9105101864109 0.99977572246828 0.020753133679173 0.273261053744881 0.750952094079964 0.978004490978449 0.889681287349767 0.905226729860629 0.936934021871481 0.999846392013296 0.00151324572779102 0.0261849319430331 0.17737986804221 0.760746845469639 0.365769799651233 0.405837623785866 0.515128849801871 0.997856256391915 0.0181796759579003 0.247282740491362 0.724856125715188 0.974904682351962 0.875715958753978 0.892992618077222 0.92846951824089 0.999824190828758 0.000119298054359397 0.00211239248806329 0.0166921593381369 0.200206577536184 0.0434305623955488 0.0510291190566787 0.0771832437305574 0.973435954518045 0.00244374420226646 0.041653244495584 0.258458868365153 0.837124310482431 0.482456972773128 0.524731645322854 0.631984720578871 0.998672676369643 0.00179797166928693 0.0309678042828904 0.203994444513683 0.790752286492328 0.406676859347574 0.448060057601573 0.558042505212561 0.998195639635758 0.0224613786480995 0.289606959065802 0.765763598166816 0.979678041940269 0.897369797365802 0.91193905884688 0.941545690425532 0.999858320183093 0.00332696563719849 0.0559133209228232 0.322003656746624 0.87505360950558 0.559519979474415 0.60070955216351 0.700599831106273 0.999025564716067 0.0189629698136025 0.255369744618818 0.733345087600943 0.975935068399552 0.8803189672222 0.897031001396598 0.931272072810843 0.999831586110557 0.0174621838094478 0.23973107428091 0.716604754735232 0.973881894481943 0.871184769306691 0.889011475920741 0.925698449711806 0.999816834713058 0.0193313223741053 0.259117350412192 0.737163034352716 0.976391447057918 0.882370095577611 0.898828630605114 0.932516893171788 0.999834856676487 0.0175220153025461 0.240366166934211 0.717311229576014 0.973970300920875 0.871574952417962 0.889354519664726 0.925937547788039 0.99981747115736 0.0118890956715062 0.175921701914808 0.631256224267412 0.961896077529743 0.820744979791268 0.844304529234195 0.894007387368107 0.999729472529344 0.0157963572765598 0.221644829772099 0.695451227682496 0.971159470421442 0.859304187842073 0.878545829686172 0.918374568750629 0.999797179460414 0.00215474054095976 0.0368987408125476 0.235026163525844 0.819184859429405 0.451069193192904 0.493214580133605 0.602187970957713 0.998494482212046 0.0132149186203279 0.191985662142316 0.655809987967491 0.96563198986398 0.835959987086451 0.857866126580838 0.903733319591325 0.999756933832587 0.02336763898776 0.298005964654944 0.772946635346038 0.980468544774178 0.9010385868413 0.915136284678271 0.943734311089498 0.999863940400402 0.0144096449980169 0.205969092317412 0.675340501157196 0.968428488038029 0.847643014014482 0.868234901016603 0.911102784683385 0.999777352171284 0.0093145479023298 0.142965743496722 0.572231995985677 0.95175166707754 0.781555918107158 0.809067894184932 0.868264277364379 0.999653825045734 0.0210114214979066 0.275776949821802 0.753307204720908 0.97827460746805 0.890915078906775 0.906304972564739 0.937676364506605 0.999848320000812 0.0133668236952067 0.193788968888397 0.658419880877339 0.966014338414946 0.837542247658542 0.859272660058839 0.904736362541674 0.999759732437821 0.00646174702379178 0.10345367100076 0.480612290304779 0.931718358184063 0.712222633260939 0.74562470929702 0.820117695161937 0.999499632277751 0.0207561423309937 0.273290452977614 0.750979779061527 0.978007675244751 0.889695815952021 0.905239429238013 0.936942768512457 0.999846414747523 0.0127272982741825 0.186145894719719 0.647161622386161 0.964345193192132 0.830669434369141 0.853157978980889 0.900368055932516 0.999747498920438 0.0207255800617618 0.27299170954231 0.750698272788148 0.977975287025741 0.889548058480967 0.905110272458157 0.936853808512775 0.999846183503372 0.0219972510241452 0.285233408302754 0.76191152954202 0.979248511889994 0.895386349738541 0.910209005350513 0.940359251413146 0.99985526258636 0.00867503435347337 0.134394896919235 0.554579155356948 0.948346861759004 0.769055041514922 0.797733982700839 0.859835555574718 0.999628075068487 0.0226002417600314 0.290905905133047 0.76689268896876 0.979803195811088 0.89794904832913 0.912444103148459 0.941891755215322 0.999859210586314 0.0214029601004919 0.279560250724364 0.756795862219911 0.978671915987293 0.892734822994372 0.907894525735513 0.938769653411134 0.999851153915612 0.0189222026780707 0.254952823771852 0.732915890447168 0.97588349381828 0.880087651920538 0.896828200975644 0.931131533639884 0.999831216318393 0.00602238903790245 0.0970637577503071 0.46295611553813 0.927070191460925 0.697484040006697 0.731952986787345 0.809426385082405 0.999462910720186 0.0263456122555394 0.324359668321286 0.793807116361608 0.982689974178049 0.911478422663073 0.924213987619995 0.94992034388341 0.999879685968053 0.00209514384041166 0.035912765647807 0.230010375408965 0.814984087566901 0.444119547451162 0.486190718473372 0.595435575581674 0.998451631494787 0.0030671622425268 0.0517603008907378 0.304460273592788 0.865859147388245 0.539329987494914 0.580993693207303 0.683215221662587 0.998942837387126 0.00375664141374182 0.0627071980100735 0.349171459133086 0.887783337519423 0.58930910725773 0.629557348177496 0.725528253252797 0.999137293890897 0.0148544097823516 0.211060320343496 0.682067698134256 0.969358220996369 0.851584579161602 0.87172436020299 0.913570008443213 0.999784114608472 0.00113424311274034 0.0197489563573711 0.139089646105762 0.704351788222607 0.301728881631107 0.338525889102427 0.443211865085127 0.997140898916432 0.00489418824286005 0.0802574736769732 0.41168172636151 0.911650957585012 0.651757980282985 0.689114744341574 0.775166424772756 0.999338433980593 0.0162869254163784 0.227053382325592 0.701994056409864 0.972017401764742 0.863020202312953 0.881823531026865 0.920674457596809 0.999803385317933 0.00154711006470226 0.0267561194139621 0.180637379980967 0.764757919823663 0.370927005041012 0.41119349893134 0.520663143943125 0.997903152877077 0.0256538703557091 0.318401981233981 0.789299965266114 0.982219113462686 0.909249379293367 0.922278290500798 0.948604716273904 0.99987635439807 0.000450934552746022 0.00794062838192267 0.0603155486715336 0.486259753541385 0.146519888620665 0.168968869969406 0.240266429377628 0.992834615169969 0.00784407509561669 0.123015923480833 0.52938143851768 0.943140968402466 0.750532526779082 0.780856179484892 0.847146815907828 0.999588346911296 0.00945023103125159 0.144763810311156 0.575801672466867 0.952417641242334 0.784038051186164 0.811312887104172 0.869925137561344 0.999658840324679 0.0216421035828783 0.281853100828785 0.758879869213653 0.97890766438608 0.893817409834243 0.908839734912516 0.939419156633156 0.999852834377536 0.0238625309576509 0.302515627016355 0.776691527377741 0.980875373138633 0.902936103942044 0.916788451767344 0.944863262877603 0.999866829311258 0.0134397155710703 0.194651629789787 0.659658520865425 0.966194845303021 0.838290879880963 0.859937900899045 0.905210397126275 0.99976105289612 0.0140944446896868 0.202323847493085 0.670401881761361 0.967735231215759 0.844722772343282 0.865646787425665 0.909268686371435 0.999772301352536 0.0114568342753795 0.170554980974533 0.622491579710153 0.960498607337742 0.815165505893507 0.839314799889813 0.890403769629174 0.999719145735427 0.0112503055245788 0.167967756631712 0.618158000878365 0.959794544781544 0.8123770662965 0.836817749394623 0.888595262714188 0.999713931659747 0.00119076444414032 0.0207138455621203 0.145022629126143 0.71438844512308 0.312084491166908 0.34951227068576 0.45525740840922 0.997276394284705 0.00493353837494682 0.0808535249877266 0.41363222262619 0.912296993275453 0.653582295469523 0.690836191228152 0.776565876397585 0.999343733134151 0.0111285161521066 0.166435009151548 0.615556420009653 0.959367615632233 0.810693507116906 0.835309039044943 0.887500907693582 0.999710766249999 5.39744681489165e-05 0.000956761979024868 0.00762126578268642 0.101726844520783 0.0201268335802857 0.0237494264200643 0.0364589708778674 0.943111654284331 0.00383309259809386 0.0639063908891507 0.353781138653309 0.889782327379639 0.594194655217157 0.634261254173065 0.72953705398367 0.999154550879484 0.0115322329077691 0.171495776968076 0.624049697354192 0.960749609261203 0.816163239219543 0.840207728988348 0.89104964979198 0.999721002745522 0.00981870572519131 0.149611423366204 0.5852065963804 0.95413766374383 0.790505894226794 0.817154374867439 0.874233357541891 0.999671761209004 0.0185521179890798 0.251148145642876 0.728957175433417 0.97540519024449 0.877947047574157 0.89495076851831 0.929829482934045 0.999827785009386 0.0122548145794703 0.18041193323957 0.638365561668395 0.963004315168142 0.825212557684884 0.848293465324466 0.89687845993054 0.99973764084277
26321 0.00224508012832295 0.00897904724596326 0.0216067916515095 0.626600206994189 0.310681643609524 0.479461693666922 0.839861617539857 0.98557256600307 0.00862224326099507 0.0338354270285655 0.0786459790792677 0.866420683441603 0.635313759411604 0.780711355633272 0.952988693759263 0.996227009869464 0.0676716280889695 0.226165059855659 0.416014616070326 0.981861391577017 0.935644542530722 0.967439371405768 0.99412377512818 0.999546399324787 0.0376503908588726 0.136094968755281 0.277444773753124 0.966862509772227 0.88683354420201 0.94122870043492 0.989152681574215 0.999158786265355 0.0139505754704783 0.0538977888352666 0.121925289401006 0.913428921826302 0.739167527451142 0.852755859663632 0.970567445781131 0.997677236023239 0.0602831541061641 0.205282220289265 0.386354183690846 0.979525731190951 0.927795305694981 0.963316009643886 0.993356425312809 0.999486800096563 0.0629289777051419 0.212850565525423 0.397261230008599 0.980423853463704 0.930802324122044 0.964899706087791 0.99365178365043 0.999509750313648 0.0184985376175682 0.0705371538997635 0.156101036408351 0.933580324289667 0.79058250089858 0.885256188299266 0.977742633466328 0.998255368673359 0.0274709569583812 0.102123832582734 0.217055608919527 0.954681173428114 0.849803584680278 0.92040015504026 0.985038414118845 0.998835254310863 0.0696091763920244 0.231513684792637 0.423396485668184 0.98239338533594 0.93744568737708 0.968380732104167 0.994298209556756 0.99955993561557 0.0641215252011301 0.216228644087726 0.402071077364289 0.980804927341172 0.93208242784733 0.965572365019844 0.99377699393154 0.999519475723623 0.0551828420113784 0.190399751433366 0.364363042183765 0.97755718210829 0.921252862509141 0.959852815092468 0.992707762627468 0.99943635285965 0.0668919611413974 0.223998059980707 0.412999405145416 0.981638793210824 0.934892377229467 0.967045725186924 0.99405074984353 0.999540731185905 0.000591738999724788 0.00237844183901941 0.00577749706905471 0.306310004957707 0.106023283150247 0.195087405762106 0.579838945238305 0.94730021590963 0.0439801610718274 0.15628737924331 0.311058041451856 0.971677997003837 0.902101159562772 0.949574977748637 0.990759952494551 0.999284503193839 0.0159650089616727 0.0613217886831419 0.137359132912569 0.923661158815428 0.764690571884284 0.869131895937334 0.974236697614545 0.997973862102567 0.0676989616467732 0.226240876518725 0.416119852394353 0.981869104212676 0.935670619290752 0.967453013087661 0.99412630492259 0.999546595670757 0.0693801631426477 0.23088419279652 0.422532121233962 0.982332024108912 0.937237685682594 0.968272112276944 0.994278096457458 0.999558375041964 0.0132451132749018 0.0512772984038694 0.116404264023046 0.909177434786756 0.728898061988562 0.846026997568733 0.969026869677284 0.997552077611191 0.0174737137172847 0.0668256630936593 0.148607213553999 0.929889687892099 0.780811651213349 0.879227764927587 0.976443977285329 0.998151311236036 0.0372752347387992 0.134876370232332 0.275363942358172 0.966527550021475 0.885785197562355 0.940650534666073 0.989040480960889 0.999149996124786 0.0267046488853074 0.0994880989083062 0.212154469555403 0.953406289583202 0.846054099419469 0.91824348340873 0.984603750727027 0.998800928247642 0.0697103819752137 0.231791640437511 0.423777777107481 0.982420376077198 0.937537201338799 0.968428513735075 0.994307056095099 0.999560621999254 0.0472801804605478 0.166546257724253 0.327532354084219 0.973691330545895 0.908595252091573 0.953083688736283 0.991428767767208 0.999336705537348 0.0335347628439165 0.12258900655191 0.254036214713334 0.962793760941249 0.874216869706808 0.934226644998892 0.987786232787909 0.999051609096765 0.0340912443241447 0.124433003855638 0.257277680791568 0.963399162676692 0.87607804303107 0.935265623573513 0.987990042009612 0.999067612188131 0.0155937922600582 0.0599602027638821 0.134551224710132 0.921958521420704 0.760362195032793 0.866388983437194 0.973629876554781 0.997924948223938 0.011873738150703 0.0461523167653289 0.105493871934438 0.899614096241841 0.706480303064175 0.83104978023903 0.965526540963718 0.997266339401503 0.00658982526805143 0.0260157693173993 0.0611254076881072 0.831851816291595 0.570579323366673 0.730852120124574 0.939251931668482 0.995059032369192 0.000489614802941496 0.00196857016667643 0.0047846829724502 0.267571998103137 0.0893522381911044 0.167028513700605 0.533092405484174 0.936994526046829 0.0527608179844578 0.18319365266411 0.353447307442374 0.976492388578575 0.917741510999475 0.95798414525641 0.992356163714135 0.999408983180123 0.0379980664184902 0.137222087874658 0.279363978211033 0.967167229783893 0.887788772442644 0.941754939387006 0.989254707443864 0.999166777688567 0.00931071518723762 0.0364630830918213 0.0844494438534133 0.875139966131384 0.653078076063984 0.793693091431437 0.95634204923349 0.996507443593727 0.0287849062644131 0.106617016330996 0.225336432695858 0.956716213667103 0.855836980619157 0.923851797004163 0.985730638825753 0.998889862770711 0.0649824149317746 0.218654584881627 0.405503305776396 0.981071504321223 0.932979415441194 0.966043164466001 0.993864544635807 0.999526274672413 0.0153889962574054 0.0592077801212436 0.13299520820579 0.920986858209493 0.757906875507051 0.864826885393938 0.973282909613102 0.997896955093179 0.0281985443242695 0.10461596015028 0.221660020810264 0.955830425742255 0.853203499807485 0.922348038322101 0.98542957832147 0.998866121300418 0.0664350117145391 0.222724060844912 0.411220093346071 0.981505951839755 0.934443916654216 0.966810874153486 0.994007159435605 0.999537347382115 0.00915140660128866 0.0358560055999076 0.0831123504063138 0.873224109389279 0.649121028323566 0.790826216843973 0.955608959015023 0.996446291519938 0.0501980877909865 0.175469057887727 0.341545615710844 0.975256772542673 0.913690755629062 0.955819706801909 0.991947509364354 0.999377149612457 0.0696939449956225 0.231746506729117 0.423715879546385 0.98241599769369 0.937522355256468 0.968420762553463 0.994305621049859 0.999560510657978 0.0641505005534114 0.21631046722733 0.402187138537505 0.980814013611206 0.932112981274068 0.965588408864571 0.993779978624657 0.999519707524947 0.0359976233014008 0.130707656975907 0.268199205463233 0.965336338253468 0.882071138342459 0.938596920954869 0.988641039676688 0.99911868772959 0.0238930052930579 0.089719725904865 0.193703337428131 0.94806543872208 0.830594367803018 0.909255686615728 0.982774330072942 0.998656149107739 0.0577112060640767 0.197826287932798 0.375428465265655 0.978575547026617 0.924629108039514 0.961643011425484 0.993043547228742 0.999462474803171 0.0666003696450872 0.223185426104207 0.41186502207605 0.981554229933775 0.934606863439818 0.966896219433767 0.994023002273958 0.999538577249876 0.0663498422410783 0.222486279395781 0.410887452657052 0.981480993632316 0.934359694449379 0.966766756029817 0.993998968789354 0.999536711534151 0.00918814735811623 0.0359960641955178 0.0834210275744072 0.87367109906166 0.650041501793629 0.79149435753762 0.955780183630941 0.996460582261702 0.0687444958832671 0.22913313996321 0.420121536603161 0.982159603779009 0.936653571771751 0.967966956709241 0.994221571099659 0.999553988932441 0.0141521237646729 0.0546444837781112 0.123491416726634 0.914572457637798 0.741962660808818 0.854573241300878 0.970980205353659 0.997710707011838 0.0107054954521405 0.0417539590039986 0.0960094440785504 0.889750060850423 0.684298507156102 0.815827801046688 0.961864588849267 0.996965358787638 0.00511833303869996 0.0202951297482488 0.0480654581044029 0.793250394138395 0.507508680856864 0.678038476491188 0.92302461968296 0.993638205639554 0.0137820608974763 0.0532728057781279 0.120612041386032 0.912449417766289 0.736784512526762 0.851201701837167 0.970213350764322 0.997648501284537 0.0622415845577762 0.210894093447985 0.394459132829449 0.980197705366218 0.930043839154025 0.964500713014817 0.993577446571108 0.999503975288231 0.0535566474444807 0.185571463331168 0.357068928103539 0.976852622432715 0.918927303933732 0.958615981948712 0.992475172220005 0.999418249218417 0.0688821407101339 0.229512778816001 0.420644940624202 0.982197203757328 0.93678090582629 0.968033495206913 0.994233898819217 0.9995549455464 0.0669889962374838 0.224268221808281 0.413376089283377 0.981666773922254 0.934986877008464 0.967095198890795 0.994059930383753 0.999541443811146 0.0462478610355125 0.163356374135416 0.32245200305182 0.97309152590312 0.906653617940078 0.952037198875564 0.991229711973894 0.999321175635532 0.0399929551199983 0.143648357027786 0.290207849443098 0.968816562645019 0.892984416892045 0.944607729537785 0.989806184739636 0.999209947173733 0.00484813359660771 0.0192392329772256 0.045632047039529 0.784168167400244 0.493882911890236 0.666025971543419 0.919061521169535 0.993284215143896 0.0668954346839915 0.224007733177784 0.413012896214669 0.981639796203117 0.934895764417049 0.967047498574995 0.994051078933881 0.999540756731245 0.066458254534164 0.2227889338722 0.411310816561942 0.981512752064339 0.934466866101528 0.96682289508341 0.994009391046826 0.999537520622624 0.0226746952810681 0.0854386921484929 0.185471605435381 0.945362887430625 0.822920669076346 0.90473649809653 0.981843356708015 0.998582281528156 0.00789367762198951 0.0310430997567385 0.0724328254732544 0.855778016489184 0.614451696339346 0.765091407200519 0.948835869609248 0.995877192327366 0.0696945380034907 0.231748135112479 0.423718112859142 0.982416155690781 0.937522890982062 0.968421042259423 0.99430567283464 0.999560514675825 0.001114622891563 0.00447306049335857 0.0108330509691076 0.454204108378386 0.182680415442684 0.313553796061064 0.722288405475654 0.971327738657787 0.0220015446985099 0.0830606046950426 0.180859828919778 0.94374866269316 0.818383918860075 0.902046355460519 0.981285592177522 0.998537964106209 0.0666741474358842 0.223391149592079 0.412152388074365 0.981575694451628 0.934679322943488 0.966934166224442 0.994030045686935 0.999539124013172 0.00721857049480232 0.0284449021545978 0.0666085904937426 0.844299356388316 0.592902774165803 0.748516035149556 0.944281478301658 0.995490297092722 0.0652735023443561 0.219472465357789 0.406656344059236 0.981160081675034 0.933277737830568 0.966199645178813 0.993893628589092 0.999528533008279 0.0619521416440859 0.21006822421856 0.393272673499216 0.980101010819462 0.92971980284547 0.964330159369327 0.993545655059267 0.999501505257293 0.0180324967614629 0.0688520522592856 0.152707687385918 0.931950402638937 0.786246902036593 0.882589543150351 0.977169941547879 0.998209511999796 0.0665030014667098 0.222913805628856 0.411485410345706 0.981525830695087 0.934511006234504 0.966846014883634 0.994013682966777 0.999537853803371 0.0691376627678264 0.230216841906589 0.421614488761648 0.982266614493437 0.937016033819243 0.968156338002599 0.994256654498844 0.999556711298113 0.0690254308647138 0.229907710106444 0.421188972522156 0.982236189581591 0.936912959377009 0.96810249043566 0.99424668023541 0.999555937343474 0.0114367891954618 0.0445107516855841 0.101967255731347 0.89613584674875 0.698552543399261 0.825656261561262 0.964241299469572 0.997160943432726 0.0472903196303684 0.166577501448228 0.327581928348427 0.973697095391848 0.908613942255028 0.953093751665759 0.991430680131228 0.999336854707943 0.0127597490922924 0.0494681215770549 0.112569909778666 0.906005378798608 0.721359290904489 0.841034993293004 0.967871239195072 0.997457951840436 0.0671257075975512 0.224648625137569 0.413906107207259 0.981706060963936 0.935119585020248 0.967164667507952 0.994072819961654 0.999542444324204 0.013725598047046 0.0530632607260378 0.120171243306673 0.912116322937139 0.735976470417156 0.8506737192442 0.970092821205604 0.997638715927754 0.00843461060831254 0.0331174473155301 0.0770529632513839 0.863831442680711 0.630157053196918 0.77688857753543 0.951984456371401 0.996142674175137 0.0293882103622174 0.108669082635109 0.229087564801752 0.957592313521162 0.858452861927288 0.9253411898571 0.986028039197899 0.998913302477571 0.0632597611556106 0.213789612906586 0.398601870019162 0.980530964010685 0.931161875047971 0.965088732162213 0.993686983842848 0.99951248463318 0.0233586576364111 0.0878457056931621 0.190110970870117 0.946912927624588 0.82730982722822 0.907326112646094 0.982377747851963 0.998624698286522 0.00218200102455533 0.008728421752114 0.0210111701659226 0.619893675560752 0.304598139905666 0.472337886376167 0.835982798979178 0.985160750318701 0.00623988159412717 0.0246598449618279 0.0580486526208023 0.82402962913872 0.557074484297822 0.719913451997805 0.93604181425915 0.994781551576953 0.0431905266548139 0.15380574502889 0.307013118687098 0.971152001733739 0.900415417454264 0.948660175059603 0.990584912787433 0.999270830264343 0.00700027583948678 0.0276025551692 0.0647113662181648 0.840190297415853 0.585416982024797 0.742649676652195 0.942631736619448 0.995349304027043 0.032445693232178 0.118963820344795 0.247620908344086 0.961551249050859 0.870414443168673 0.932097409779423 0.987367399908826 0.999018703229344 0.0037661382999666 0.0149938567102457 0.0357752062679168 0.738172880617457 0.430919671884868 0.607456952632303 0.89807656111852 0.99136214667648 0.0615669917786566 0.208967382430885 0.391687815203974 0.979970963608137 0.929284252493542 0.964100819035203 0.993502891078344 0.999498182493945 0.0277568208695089 0.103104179399823 0.218870308741941 0.95513956066685 0.851157390794542 0.921176656318023 0.985194508273856 0.998847574499573 0.0142807662373925 0.0551206211047671 0.124488446632324 0.915286917986978 0.743716189006775 0.855710329265681 0.971237744261983 0.997731577762018 0.0270665477859126 0.100734266442951 0.214475757595837 0.954016940664654 0.847847161999111 0.919275954801996 0.984812045337794 0.99881738109282 0.0279649452912117 0.103816941164076 0.220186893354478 0.955467666296691 0.852128272716817 0.92173280903754 0.985306176137113 0.998856386004234 0.00904182694042763 0.0354380994261524 0.0821906180493395 0.871872173952684 0.64634713577115 0.788808105701282 0.95509039035154 0.996402982008799 0.0287366924029349 0.106452725179603 0.225035282285519 0.956644682449182 0.855623893848842 0.923730283497507 0.9857063407549 0.998887947133991 0.0265314305814311 0.0988907424558338 0.211039167237232 0.953108398120224 0.845181316012105 0.917740179167873 0.984502074356681 0.998792894668415 0.0696626609695347 0.231660594805561 0.423598041013209 0.982407658842883 0.937494081083144 0.968406000191743 0.994302887910362 0.999560298600263 0.00674585411318149 0.026619425921163 0.0624914608760268 0.835121314427014 0.576341709378427 0.735460941985098 0.940582289943597 0.995173517784716 0.0692037871643185 0.23039889379789 0.421864948110924 0.982284494815809 0.937076616921268 0.968187984751025 0.994262516047981 0.999557166119313 0.0342266042482056 0.124880691246606 0.25806244913433 0.96354355781098 0.876522778386052 0.935513579932747 0.98803862738895 0.999071426211169 0.0484839864633887 0.170244084080447 0.333374833477547 0.974359383732379 0.910764793645925 0.954250442504735 0.991650278505072 0.99935398056303 0.0269216148147726 0.100235505333409 0.213547566979639 0.953774264895119 0.847133955814423 0.918865526001758 0.984729289412121 0.998810845108215
26341 0.0121499688496404 0.0448966203580534 0.0940143940204983 0.910076753832943 0.35062129001721 0.360986783166855 0.663466970200995 0.998994366765025 0.0318099088556924 0.111560116579534 0.217036279832123 0.964330088803311 0.590551159939265 0.601440279768864 0.84041732500184 0.999623300273789 0.0914444384699039 0.277804698509835 0.459216877960994 0.988069468952593 0.815442587597124 0.822151996019722 0.94163286998019 0.999877001023429 0.0392413951170966 0.135024636288053 0.256286060133639 0.971105553275294 0.641965200813976 0.652292052713877 0.867495769485322 0.999696960709407 0.0483826008024882 0.16269984197141 0.300189838474831 0.976655075338319 0.690588517682192 0.700167938858187 0.890705158071346 0.999756539705686 0.0873154007989335 0.267740588521557 0.446645226622851 0.987456294347776 0.807684056508185 0.814611394727294 0.938780938388681 0.999870599964895 0.0127666463903889 0.0470961300941918 0.0983723687891189 0.914096087963798 0.362119773633378 0.372630137163342 0.674567491849605 0.999043493092375 0.026412625769271 0.0939443448403494 0.186257074564799 0.957124434588201 0.54357653395349 0.55477307723016 0.813033313580603 0.999543830837333 0.0492705749758694 0.165321406761553 0.304221842591791 0.977087067704178 0.694659118329639 0.704166500178926 0.892552655501091 0.999761149427622 0.0888017509259683 0.271385019303549 0.451224272422478 0.987683501776672 0.810542766486966 0.817390413307092 0.939836096794062 0.999872972748302 0.0823926252129334 0.255493151880672 0.431031254548431 0.986646101819101 0.797641963053803 0.804843622597624 0.935033669193426 0.99986213011938 0.0459789242253101 0.155545125462609 0.28907641764256 0.975404148452691 0.679046263295297 0.688822013044856 0.885389112500732 0.999743168473214 0.0939109556204656 0.283728131018383 0.466509778125283 0.988410358317189 0.819816443854015 0.826400695936476 0.943224344643834 0.999880556239575 0.0568514376657182 0.18724145616676 0.337120333933908 0.980237224027394 0.725739471319658 0.734648773477594 0.906209314062223 0.999794642681001 0.0815427249193169 0.253350672641551 0.42826351416489 0.986496468103898 0.795812779741931 0.803063464886237 0.934344190115127 0.999860564325098 0.0231450013879623 0.0830346141335665 0.166598246052671 0.951210365170718 0.50983261182532 0.521127688504794 0.791572079958121 0.999477715986483 0.0789497635731213 0.2467622470584 0.419683189286863 0.9860203447317 0.790044235658008 0.797447625064993 0.932155683492795 0.999855578954733 0.0915301640061118 0.278011670780822 0.459473018087935 0.988081620933402 0.815597755536601 0.822302752232155 0.941689529195961 0.999877127801054 0.0306511956163518 0.107819915515087 0.210598087052913 0.962988895972309 0.581258566694856 0.59222417396324 0.835213160864563 0.999608597705567 0.0482725854493612 0.162374238771478 0.299687566054253 0.976600474442163 0.690077160402145 0.699665528123044 0.890472075213614 0.999755956780921 0.0442859699971402 0.150454142057729 0.281069636843039 0.974443775910005 0.670424160838885 0.680338899962355 0.881341571868764 0.99973287994163 0.0451692514776255 0.15311569310984 0.28526592196407 0.974953586553782 0.674975842344693 0.684818025579132 0.883486569477396 0.999738344072845 0.0449051834824076 0.152321223295325 0.284015721180832 0.974803218563033 0.673627412704138 0.683491281226688 0.882853053882765 0.999736733022458 0.0307147661683714 0.10802569794722 0.210953647877365 0.963065001522687 0.58177872131261 0.592740251060603 0.835507129755542 0.999609433082354 0.0889409348585859 0.271725037602653 0.451649940800474 0.987704394197791 0.81080658361882 0.81764684037888 0.939933216540101 0.999873190878786 0.0200530797685527 0.0725361718486324 0.1472308780916 0.943941112563836 0.473220462852596 0.484506171418168 0.766360149557772 0.999395328483701 0.0169440370351737 0.061803301076304 0.126958669107491 0.934135793396546 0.430734470023245 0.44185683352975 0.73423896202047 0.99928218881444 0.020160809487252 0.072904876457936 0.147918705649961 0.94422974634592 0.474583685236502 0.485871918487808 0.767337743468926 0.999398623694984 0.0231322776090298 0.0829917636672884 0.1665201033014 0.951184233942257 0.509691935896272 0.520987208535576 0.791479191230911 0.999477422054167 0.0511906225820215 0.170950712551156 0.312808293671026 0.977971106543575 0.703129143564746 0.712481952334431 0.896352265808167 0.999770570303561 0.042466918959273 0.144935554558837 0.27229571419737 0.973328910399573 0.660665213462029 0.670729345184553 0.876679215448368 0.999720911118568 0.0444859137274183 0.151057655405756 0.282023154865208 0.974560904519172 0.671464885836689 0.681363196665569 0.881833659644163 0.999734135822183 0.0179060044629163 0.0651433062057814 0.133319470279203 0.937510289605023 0.444564828102218 0.455758399666083 0.745059926042905 0.999321389967523 0.0214112108999028 0.077168904500617 0.155832648386057 0.947378797395604 0.489925875047005 0.501230906020694 0.778127965474602 0.999434446042804 0.0571844979908625 0.188185980807269 0.338506022324636 0.980356869598124 0.726970716966431 0.735854579860117 0.906734489406825 0.999795910583984 0.0169958666192566 0.0619836973434878 0.127303440412509 0.934326692719804 0.431496458301287 0.442623199041704 0.734844781304448 0.999284413945024 0.0846148526644307 0.26105587152808 0.438166561359325 0.987023344215675 0.802288571460019 0.80936438673467 0.936775511677015 0.999866075566648 0.0916904593321717 0.278398467887802 0.459951444959328 0.988104283347712 0.815887278198527 0.822584037623797 0.941795208324519 0.999877364222335 0.00816507793616699 0.0305032707093698 0.0649451791698109 0.871365484313338 0.265457032275787 0.274368560173671 0.568883336815494 0.998498286413087 0.081147875457049 0.252352467798377 0.42697024489885 0.9864259001899 0.794952845260988 0.802226477866149 0.934019309008554 0.999859825726532 0.0926411614785592 0.280686837123279 0.462775085346808 0.988237101787083 0.817587967174701 0.824236193348657 0.942414945446714 0.99987874960942 0.0650487685329465 0.210052353744219 0.369880774540705 0.982832483159258 0.753345952052625 0.761652986629836 0.917709858160947 0.999822076494781 0.0714864862075077 0.22735108961472 0.393780678261694 0.984460371974503 0.771679400975688 0.779549668735507 0.925041956145669 0.99983921143166 0.0618559052974537 0.201274327316786 0.357445849272188 0.981901834525112 0.743225060230645 0.75176063633659 0.913559411872986 0.999812255353185 0.0915528273765194 0.278066375006692 0.459540701708935 0.988084829814682 0.815638738774894 0.822342569888882 0.941704491670137 0.999877161277743 0.0871707552550106 0.26738461728377 0.446196333258508 0.987433775438013 0.807401751550517 0.814336921056417 0.938676462487919 0.999870364735485 0.0520357326402909 0.173411596396433 0.316531589958366 0.97834001204065 0.706720411673458 0.716005776793309 0.897945363298449 0.999774496611093 0.0238893647396962 0.0855364240551229 0.171147877381055 0.952692988450148 0.517930393983593 0.529211180563905 0.796869855712991 0.999494366873041 0.091815195576685 0.278699267657202 0.460323271138574 0.988121864419409 0.816112016863096 0.822802377195456 0.941877205189936 0.999877547626093 0.0271376467574227 0.0963396644237249 0.190511209096355 0.958251873443093 0.550471084119134 0.561634891506842 0.817226169676725 0.999556343123353 0.015047278982318 0.0551666875205932 0.114176958091944 0.926312623375856 0.401432102633087 0.412345895791658 0.7100425264603 0.999190221370041 0.0276311817402755 0.097965000784182 0.193385305927403 0.958986923238613 0.555052064585421 0.566191761196727 0.819977756171343 0.999564485011263 0.0627313038440258 0.203694401587321 0.360895243636877 0.982166240652201 0.746074679868612 0.754546813939296 0.91473556870992 0.999815047506036 0.0788585967593044 0.246529167170015 0.419377714820974 0.986003043415984 0.789836089120873 0.797244934505277 0.932076311121414 0.999855397707205 0.0786515678114819 0.245999506082505 0.418683048145319 0.985963607504042 0.789362030813491 0.796783288249787 0.931895433084902 0.999854984555468 0.0804933208487375 0.250693718423899 0.424815884601051 0.986307415086394 0.793512892812382 0.800824806887408 0.93347422981049 0.999858585367796 0.0659889373240953 0.21261171289426 0.373466859199178 0.983089668583855 0.756188212612654 0.764429455866808 0.918862100655812 0.999824787329027 0.093965362980118 0.283858057625334 0.466668872298045 0.988417678627459 0.819910850107494 0.826492382524278 0.943258567156246 0.99988063255821 0.0310915560579834 0.109244000414816 0.213055491665234 0.96350993949448 0.584836781226467 0.595773849638993 0.837228984532849 0.99961431435546 0.00678672331790313 0.0254507475059388 0.0545084919835033 0.849002592733778 0.230749801230174 0.238875095766981 0.522736780834567 0.998191340161671 0.083464412056356 0.258183117474282 0.434490801144689 0.986830518762866 0.799907182294495 0.807047726961489 0.935884534464105 0.999864059245161 0.0911106059892594 0.276997947768147 0.458217561544789 0.988021931651256 0.814836116754383 0.821562748317469 0.941411277050844 0.999876505052725 0.00314477857029568 0.0119133021811315 0.0259261933284457 0.721901769961894 0.121642512476836 0.126557940347701 0.33584294962283 0.996090676440152 0.0201564143500314 0.0728898382654751 0.147890662542168 0.944218027650595 0.474528200958792 0.485816334744128 0.767298015682604 0.999398489946349 0.0676435169922906 0.21708817172355 0.379696895508709 0.983525227698862 0.761047537842325 0.769174665900257 0.920818724695205 0.999829375091089 0.0890393045257806 0.271965220266562 0.451950466518124 0.987719121266118 0.810992644830238 0.817827686005451 0.94000168584486 0.999873344633484 0.0311385443052173 0.109395763958994 0.213316935041059 0.963564699522682 0.585215173837459 0.59614915739423 0.837441279469393 0.999614914802074 0.0127157517637545 0.0469148835205642 0.0980140861375198 0.913777841463494 0.361185702904479 0.371684752678995 0.673678651440757 0.999039618902568 0.0812199572066364 0.252534830126838 0.427206691001016 0.986438833155972 0.795110315350513 0.80237975065062 0.934078836465695 0.999859961097155 0.0852850263666499 0.262722425874923 0.440290085596302 0.987133307910383 0.803652560369843 0.810691078893339 0.937284218263055 0.99986722507699 0.0344430971958477 0.119976871304414 0.231338682090511 0.967053867298594 0.610282174763695 0.62098333425228 0.851142568097664 0.999653034982334 0.0303537180816385 0.106856055725825 0.208930600175478 0.96262868823354 0.578808134106574 0.589792625038314 0.833823979008881 0.999604642092252 0.0938749758757764 0.283642192850894 0.466404527040531 0.988405512773345 0.819753964570691 0.826340016138855 0.943201692772453 0.999880505721251 0.0885158994388215 0.270686030478868 0.450348381967464 0.987640390351127 0.809998887967408 0.816861750902294 0.9396357410378 0.999872522608073 0.0542763972881303 0.179886940092293 0.326241876247527 0.979263713766668 0.715863351242719 0.724971897059996 0.901953947279644 0.999784314842731 0.0596202601805306 0.195047351896291 0.348495371927557 0.981192047553172 0.735674523889881 0.744374764959063 0.910413865979227 0.999804752573239 0.0865402333287463 0.26583018106487 0.444232706491103 0.987334746567871 0.806162477089809 0.813131942947716 0.938217239949253 0.999869330167603 0.00513201796712594 0.0193340541365151 0.0417070906038514 0.809330476153565 0.184640837205626 0.191546804030299 0.452611650447865 0.997605598978938 0.0901893961106536 0.274765436280346 0.455444544749596 0.987888951449625 0.813144056422901 0.819918572253891 0.94079183648354 0.999875117380097 0.0275708421270536 0.0977665124536743 0.193034858128134 0.958898408331969 0.554496762023098 0.565639481626233 0.81964565242313 0.999563505216836 0.0276239543495432 0.0979412294474909 0.19334334355658 0.958976340577067 0.55498562061286 0.566125680393276 0.819938039589077 0.99956436787846 0.00508972243306222 0.0191769686674059 0.0413758979713446 0.808043557741731 0.183391832980531 0.190261985278484 0.45055161326611 0.997585647180841 0.0496439548583024 0.16642029409556 0.305905624582705 0.977264209185708 0.696341151762762 0.705818339869987 0.893311978319619 0.999763038510319 0.0465521834983008 0.157259263322874 0.291753688678989 0.975713917076364 0.681871128974591 0.691599914667442 0.886700877616283 0.999746482769132 0.0093921822618155 0.0349691502798872 0.0740683384144687 0.886384984684942 0.293894015932045 0.303365920303045 0.603135272218256 0.998695845009902 0.0887831749106957 0.27133962301738 0.45116742096053 0.987680708507224 0.810507506898066 0.817356140954681 0.939823113313357 0.999872943584058 0.0832825654623189 0.257727647799789 0.433906230095453 0.986799558876489 0.799526058672864 0.806676917102499 0.935741605421941 0.999863735433684 0.0451020168599678 0.15291351202213 0.284947956013597 0.97491546390353 0.674633505118029 0.684481208983353 0.883325887366614 0.999737935671344 0.0526435611529969 0.175175219665013 0.319188701571409 0.978598182446129 0.709253949788071 0.718491053285126 0.899062912532033 0.999777242608742 0.0450304203256487 0.152698139386309 0.284609099796874 0.974874746139832 0.67426821784457 0.684121801030185 0.883154317850361 0.999737499433924 0.0938237877734177 0.283519905511177 0.466254729966506 0.988398612733206 0.819665009632846 0.826253622637307 0.94316943806883 0.999880433782462 0.0748650535729195 0.236221990679081 0.405735355123456 0.98520447352265 0.780338916105986 0.787992695413534 0.928424395371017 0.999847025081433 0.0725861170401881 0.230253735092417 0.397714423504248 0.984710034924347 0.774564813912438 0.782363671676189 0.92617465967542 0.999841834391175 0.0423208625610858 0.144490257627135 0.271583401894154 0.973235354554859 0.659858180492514 0.66993428954358 0.876289725470191 0.999719905500278 0.0595924570575316 0.194969488021916 0.348382762904903 0.981182891875176 0.735578059545947 0.744280372061945 0.910373402857867 0.999804655723267 0.0098065417145371 0.0364703581943345 0.077113928009645 0.89070144255805 0.303020457147141 0.312656257149777 0.613520869100538 0.99875140296207 0.0538760721473668 0.17873524731115 0.324523954075837 0.979104194699464 0.714268788405812 0.723408700781886 0.901259670304339 0.999782620588598 0.0842092027098647 0.260044647138188 0.43687488806632 0.986955945973878 0.801454700654263 0.808553237671247 0.936463935392087 0.999865370890844 0.0889759128389684 0.271810453218785 0.451756831117913 0.987709634483488 0.810872780036159 0.817711181551684 0.939957578844994 0.999873245589349 0.0117828678712547 0.0435837598307749 0.0914026909712355 0.907503020354483 0.343584491515624 0.35385531286728 0.65649901593844 0.998962683319852 0.0875012793112857 0.268197691510106 0.447221223500431 0.987485124735284 0.808045753840331 0.814963048286857 0.938914723221641 0.999870901107627 0.0934358157851527 0.282592139329909 0.465117179294508 0.988346072342711 0.818988253803581 0.825596331397752 0.942923892036069 0.999879885971581 0.0670463927313167 0.215476708154095 0.377460325126072 0.983370472983811 0.75931437075037 0.767482436548412 0.920122778636447 0.999827745513955 0.0616224409322854 0.200627185328159 0.356520710990145 0.981830074424224 0.742455158988377 0.751007753797154 0.913240614241883 0.999811497303198
