## Supplementary material for "Assessing measurement uncertainty at laboratory network scale and its impact on diagnostic performance in the absence of a gold standard: application to ELISA tests for *Coxiella burnetii in ruminants*": code and data: ppp_goat.csv (part 21 of 228)

ppp[1	1] ppp[2	1] ppp[3	1] ppp[4	1] ppp[5	1] ppp[6	1] ppp[7	1] ppp[8	1] ppp[1	2] ppp[2	2] ppp[3	2] ppp[4	2] ppp[5	2] ppp[6	2] ppp[7	2] ppp[8	2] ppp[1	3] ppp[2	3] ppp[3	3] ppp[4	3] ppp[5	3] ppp[6	3] ppp[7	3] ppp[8	3] ppp[1	4] ppp[2	4] ppp[3	4] ppp[4	4] ppp[5	4] ppp[6	4] ppp[7	4] ppp[8	4] ppp[1	5] ppp[2	5] ppp[3	5] ppp[4	5] ppp[5	5] ppp[6	5] ppp[7	5] ppp[8	5] ppp[1	6] ppp[2	6] ppp[3	6] ppp[4	6] ppp[5	6] ppp[6	6] ppp[7	6] ppp[8	6] ppp[1	7] ppp[2	7] ppp[3	7] ppp[4	7] ppp[5	7] ppp[6	7] ppp[7	7] ppp[8	7] ppp[1	8] ppp[2	8] ppp[3	8] ppp[4	8] ppp[5	8] ppp[6	8] ppp[7	8] ppp[8	8] ppp[1	9] ppp[2	9] ppp[3	9] ppp[4	9] ppp[5	9] ppp[6	9] ppp[7	9] ppp[8	9] ppp[1	10] ppp[2	10] ppp[3	10] ppp[4	10] ppp[5	10] ppp[6	10] ppp[7	10] ppp[8	10] ppp[1	11] ppp[2	11] ppp[3	11] ppp[4	11] ppp[5	11] ppp[6	11] ppp[7	11] ppp[8	11] ppp[1	12] ppp[2	12] ppp[3	12] ppp[4	12] ppp[5	12] ppp[6	12] ppp[7	12] ppp[8	12] ppp[1	13] ppp[2	13] ppp[3	13] ppp[4	13] ppp[5	13] ppp[6	13] ppp[7	13] ppp[8	13] ppp[1	14] ppp[2	14] ppp[3	14] ppp[4	14] ppp[5	14] ppp[6	14] ppp[7	14] ppp[8	14] ppp[1	15] ppp[2	15] ppp[3	15] ppp[4	15] ppp[5	15] ppp[6	15] ppp[7	15] ppp[8	15] ppp[1	16] ppp[2	16] ppp[3	16] ppp[4	16] ppp[5	16] ppp[6	16] ppp[7	16] ppp[8	16] ppp[1	17] ppp[2	17] ppp[3	17] ppp[4	17] ppp[5	17] ppp[6	17] ppp[7	17] ppp[8	17] ppp[1	18] ppp[2	18] ppp[3	18] ppp[4	18] ppp[5	18] ppp[6	18] ppp[7	18] ppp[8	18] ppp[1	19] ppp[2	19] ppp[3	19] ppp[4	19] ppp[5	19] ppp[6	19] ppp[7	19] ppp[8	19] ppp[1	20] ppp[2	20] ppp[3	20] ppp[4	20] ppp[5	20] ppp[6	20] ppp[7	20] ppp[8	20] ppp[1	21] ppp[2	21] ppp[3	21] ppp[4	21] ppp[5	21] ppp[6	21] ppp[7	21] ppp[8	21] ppp[1	22] ppp[2	22] ppp[3	22] ppp[4	22] ppp[5	22] ppp[6	22] ppp[7	22] ppp[8	22] ppp[1	23] ppp[2	23] ppp[3	23] ppp[4	23] ppp[5	23] ppp[6	23] ppp[7	23] ppp[8	23] ppp[1	24] ppp[2	24] ppp[3	24] ppp[4	24] ppp[5	24] ppp[6	24] ppp[7	24] ppp[8	24] ppp[1	25] ppp[2	25] ppp[3	25] ppp[4	25] ppp[5	25] ppp[6	25] ppp[7	25] ppp[8	25] ppp[1	26] ppp[2	26] ppp[3	26] ppp[4	26] ppp[5	26] ppp[6	26] ppp[7	26] ppp[8	26] ppp[1	27] ppp[2	27] ppp[3	27] ppp[4	27] ppp[5	27] ppp[6	27] ppp[7	27] ppp[8	27] ppp[1	28] ppp[2	28] ppp[3	28] ppp[4	28] ppp[5	28] ppp[6	28] ppp[7	28] ppp[8	28] ppp[1	29] ppp[2	29] ppp[3	29] ppp[4	29] ppp[5	29] ppp[6	29] ppp[7	29] ppp[8	29] ppp[1	30] ppp[2	30] ppp[3	30] ppp[4	30] ppp[5	30] ppp[6	30] ppp[7	30] ppp[8	30] ppp[1	31] ppp[2	31] ppp[3	31] ppp[4	31] ppp[5	31] ppp[6	31] ppp[7	31] ppp[8	31] ppp[1	32] ppp[2	32] ppp[3	32] ppp[4	32] ppp[5	32] ppp[6	32] ppp[7	32] ppp[8	32] ppp[1	33] ppp[2	33] ppp[3	33] ppp[4	33] ppp[5	33] ppp[6	33] ppp[7	33] ppp[8	33] ppp[1	34] ppp[2	34] ppp[3	34] ppp[4	34] ppp[5	34] ppp[6	34] ppp[7	34] ppp[8	34] ppp[1	35] ppp[2	35] ppp[3	35] ppp[4	35] ppp[5	35] ppp[6	35] ppp[7	35] ppp[8	35] ppp[1	36] ppp[2	36] ppp[3	36] ppp[4	36] ppp[5	36] ppp[6	36] ppp[7	36] ppp[8	36] ppp[1	37] ppp[2	37] ppp[3	37] ppp[4	37] ppp[5	37] ppp[6	37] ppp[7	37] ppp[8	37] ppp[1	38] ppp[2	38] ppp[3	38] ppp[4	38] ppp[5	38] ppp[6	38] ppp[7	38] ppp[8	38] ppp[1	39] ppp[2	39] ppp[3	39] ppp[4	39] ppp[5	39] ppp[6	39] ppp[7	39] ppp[8	39] ppp[1	40] ppp[2	40] ppp[3	40] ppp[4	40] ppp[5	40] ppp[6	40] ppp[7	40] ppp[8	40] ppp[1	41] ppp[2	41] ppp[3	41] ppp[4	41] ppp[5	41] ppp[6	41] ppp[7	41] ppp[8	41] ppp[1	42] ppp[2	42] ppp[3	42] ppp[4	42] ppp[5	42] ppp[6	42] ppp[7	42] ppp[8	42] ppp[1	43] ppp[2	43] ppp[3	43] ppp[4	43] ppp[5	43] ppp[6	43] ppp[7	43] ppp[8	43] ppp[1	44] ppp[2	44] ppp[3	44] ppp[4	44] ppp[5	44] ppp[6	44] ppp[7	44] ppp[8	44] ppp[1	45] ppp[2	45] ppp[3	45] ppp[4	45] ppp[5	45] ppp[6	45] ppp[7	45] ppp[8	45] ppp[1	46] ppp[2	46] ppp[3	46] ppp[4	46] ppp[5	46] ppp[6	46] ppp[7	46] ppp[8	46] ppp[1	47] ppp[2	47] ppp[3	47] ppp[4	47] ppp[5	47] ppp[6	47] ppp[7	47] ppp[8	47] ppp[1	48] ppp[2	48] ppp[3	48] ppp[4	48] ppp[5	48] ppp[6	48] ppp[7	48] ppp[8	48] ppp[1	49] ppp[2	49] ppp[3	49] ppp[4	49] ppp[5	49] ppp[6	49] ppp[7	49] ppp[8	49] ppp[1	50] ppp[2	50] ppp[3	50] ppp[4	50] ppp[5	50] ppp[6	50] ppp[7	50] ppp[8	50] ppp[1	51] ppp[2	51] ppp[3	51] ppp[4	51] ppp[5	51] ppp[6	51] ppp[7	51] ppp[8	51] ppp[1	52] ppp[2	52] ppp[3	52] ppp[4	52] ppp[5	52] ppp[6	52] ppp[7	52] ppp[8	52] ppp[1	53] ppp[2	53] ppp[3	53] ppp[4	53] ppp[5	53] ppp[6	53] ppp[7	53] ppp[8	53] ppp[1	54] ppp[2	54] ppp[3	54] ppp[4	54] ppp[5	54] ppp[6	54] ppp[7	54] ppp[8	54] ppp[1	55] ppp[2	55] ppp[3	55] ppp[4	55] ppp[5	55] ppp[6	55] ppp[7	55] ppp[8	55] ppp[1	56] ppp[2	56] ppp[3	56] ppp[4	56] ppp[5	56] ppp[6	56] ppp[7	56] ppp[8	56] ppp[1	57] ppp[2	57] ppp[3	57] ppp[4	57] ppp[5	57] ppp[6	57] ppp[7	57] ppp[8	57] ppp[1	58] ppp[2	58] ppp[3	58] ppp[4	58] ppp[5	58] ppp[6	58] ppp[7	58] ppp[8	58] ppp[1	59] ppp[2	59] ppp[3	59] ppp[4	59] ppp[5	59] ppp[6	59] ppp[7	59] ppp[8	59] ppp[1	60] ppp[2	60] ppp[3	60] ppp[4	60] ppp[5	60] ppp[6	60] ppp[7	60] ppp[8	60] ppp[1	61] ppp[2	61] ppp[3	61] ppp[4	61] ppp[5	61] ppp[6	61] ppp[7	61] ppp[8	61] ppp[1	62] ppp[2	62] ppp[3	62] ppp[4	62] ppp[5	62] ppp[6	62] ppp[7	62] ppp[8	62] ppp[1	63] ppp[2	63] ppp[3	63] ppp[4	63] ppp[5	63] ppp[6	63] ppp[7	63] ppp[8	63] ppp[1	64] ppp[2	64] ppp[3	64] ppp[4	64] ppp[5	64] ppp[6	64] ppp[7	64] ppp[8	64] ppp[1	65] ppp[2	65] ppp[3	65] ppp[4	65] ppp[5	65] ppp[6	65] ppp[7	65] ppp[8	65] ppp[1	66] ppp[2	66] ppp[3	66] ppp[4	66] ppp[5	66] ppp[6	66] ppp[7	66] ppp[8	66] ppp[1	67] ppp[2	67] ppp[3	67] ppp[4	67] ppp[5	67] ppp[6	67] ppp[7	67] ppp[8	67] ppp[1	68] ppp[2	68] ppp[3	68] ppp[4	68] ppp[5	68] ppp[6	68] ppp[7	68] ppp[8	68] ppp[1	69] ppp[2	69] ppp[3	69] ppp[4	69] ppp[5	69] ppp[6	69] ppp[7	69] ppp[8	69] ppp[1	70] ppp[2	70] ppp[3	70] ppp[4	70] ppp[5	70] ppp[6	70] ppp[7	70] ppp[8	70] ppp[1	71] ppp[2	71] ppp[3	71] ppp[4	71] ppp[5	71] ppp[6	71] ppp[7	71] ppp[8	71] ppp[1	72] ppp[2	72] ppp[3	72] ppp[4	72] ppp[5	72] ppp[6	72] ppp[7	72] ppp[8	72] ppp[1	73] ppp[2	73] ppp[3	73] ppp[4	73] ppp[5	73] ppp[6	73] ppp[7	73] ppp[8	73] ppp[1	74] ppp[2	74] ppp[3	74] ppp[4	74] ppp[5	74] ppp[6	74] ppp[7	74] ppp[8	74] ppp[1	75] ppp[2	75] ppp[3	75] ppp[4	75] ppp[5	75] ppp[6	75] ppp[7	75] ppp[8	75] ppp[1	76] ppp[2	76] ppp[3	76] ppp[4	76] ppp[5	76] ppp[6	76] ppp[7	76] ppp[8	76] ppp[1	77] ppp[2	77] ppp[3	77] ppp[4	77] ppp[5	77] ppp[6	77] ppp[7	77] ppp[8	77] ppp[1	78] ppp[2	78] ppp[3	78] ppp[4	78] ppp[5	78] ppp[6	78] ppp[7	78] ppp[8	78] ppp[1	79] ppp[2	79] ppp[3	79] ppp[4	79] ppp[5	79] ppp[6	79] ppp[7	79] ppp[8	79] ppp[1	80] ppp[2	80] ppp[3	80] ppp[4	80] ppp[5	80] ppp[6	80] ppp[7	80] ppp[8	80] ppp[1	81] ppp[2	81] ppp[3	81] ppp[4	81] ppp[5	81] ppp[6	81] ppp[7	81] ppp[8	81] ppp[1	82] ppp[2	82] ppp[3	82] ppp[4	82] ppp[5	82] ppp[6	82] ppp[7	82] ppp[8	82] ppp[1	83] ppp[2	83] ppp[3	83] ppp[4	83] ppp[5	83] ppp[6	83] ppp[7	83] ppp[8	83] ppp[1	84] ppp[2	84] ppp[3	84] ppp[4	84] ppp[5	84] ppp[6	84] ppp[7	84] ppp[8	84] ppp[1	85] ppp[2	85] ppp[3	85] ppp[4	85] ppp[5	85] ppp[6	85] ppp[7	85] ppp[8	85] ppp[1	86] ppp[2	86] ppp[3	86] ppp[4	86] ppp[5	86] ppp[6	86] ppp[7	86] ppp[8	86] ppp[1	87] ppp[2	87] ppp[3	87] ppp[4	87] ppp[5	87] ppp[6	87] ppp[7	87] ppp[8	87] ppp[1	88] ppp[2	88] ppp[3	88] ppp[4	88] ppp[5	88] ppp[6	88] ppp[7	88] ppp[8	88] ppp[1	89] ppp[2	89] ppp[3	89] ppp[4	89] ppp[5	89] ppp[6	89] ppp[7	89] ppp[8	89] ppp[1	90] ppp[2	90] ppp[3	90] ppp[4	90] ppp[5	90] ppp[6	90] ppp[7	90] ppp[8	90] ppp[1	91] ppp[2	91] ppp[3	91] ppp[4	91] ppp[5	91] ppp[6	91] ppp[7	91] ppp[8	91] ppp[1	92] ppp[2	92] ppp[3	92] ppp[4	92] ppp[5	92] ppp[6	92] ppp[7	92] ppp[8	92] ppp[1	93] ppp[2	93] ppp[3	93] ppp[4	93] ppp[5	93] ppp[6	93] ppp[7	93] ppp[8	93] ppp[1	94] ppp[2	94] ppp[3	94] ppp[4	94] ppp[5	94] ppp[6	94] ppp[7	94] ppp[8	94] ppp[1	95] ppp[2	95] ppp[3	95] ppp[4	95] ppp[5	95] ppp[6	95] ppp[7	95] ppp[8	95] ppp[1	96] ppp[2	96] ppp[3	96] ppp[4	96] ppp[5	96] ppp[6	96] ppp[7	96] ppp[8	96] ppp[1	97] ppp[2	97] ppp[3	97] ppp[4	97] ppp[5	97] ppp[6	97] ppp[7	97] ppp[8	97] ppp[1	98] ppp[2	98] ppp[3	98] ppp[4	98] ppp[5	98] ppp[6	98] ppp[7	98] ppp[8	98] ppp[1	99] ppp[2	99] ppp[3	99] ppp[4	99] ppp[5	99] ppp[6	99] ppp[7	99] ppp[8	99] ppp[1	100] ppp[2	100] ppp[3	100] ppp[4	100] ppp[5	100] ppp[6	100] ppp[7	100] ppp[8	100] ppp[1	101] ppp[2	101] ppp[3	101] ppp[4	101] ppp[5	101] ppp[6	101] ppp[7	101] ppp[8	101] ppp[1	102] ppp[2	102] ppp[3	102] ppp[4	102] ppp[5	102] ppp[6	102] ppp[7	102] ppp[8	102] ppp[1	103] ppp[2	103] ppp[3	103] ppp[4	103] ppp[5	103] ppp[6	103] ppp[7	103] ppp[8	103] ppp[1	104] ppp[2	104] ppp[3	104] ppp[4	104] ppp[5	104] ppp[6	104] ppp[7	104] ppp[8	104]
26361 0.0099160126897035 0.0240398355905434 0.0875068250288486 0.823634406838734 0.551807036705872 0.367235968268203 0.91721830575016 0.994670306018105 0.0255192073767403 0.0605091191974064 0.20047979367392 0.92430522052477 0.762989535897777 0.602782513855498 0.966634693797076 0.997954944050754 0.0847200089234837 0.185435148117918 0.469860796497187 0.977355386823945 0.919215481249955 0.842860524111693 0.990328939948469 0.9994205654131 0.0655260932959545 0.147090438977698 0.401706382163744 0.970323420897805 0.89604925141615 0.802502753395785 0.987273267524067 0.999235268789172 0.0353697089669103 0.0827193630140081 0.259856588830528 0.944742974878208 0.818426683543135 0.679974970219012 0.975940890010233 0.998538555237776 0.0980297779182496 0.210921324684656 0.509964892478734 0.980649490350859 0.930364582046419 0.862976580343257 0.99175171280104 0.999506476370383 0.00267047416325493 0.00654234480379584 0.0249978435192891 0.555268578816896 0.247645049388866 0.134321283566451 0.747618737934034 0.980351904938619 0.0241838999603238 0.0574508837174713 0.191791386166019 0.920357882625486 0.752878996122577 0.58951454260869 0.964810718825808 0.997839320195085 0.0507829817562199 0.116279220723358 0.338742947939866 0.961459040198593 0.868016896992963 0.75611003485932 0.983385105839164 0.998997925379785 0.0962101226427095 0.207488197774011 0.504778041125686 0.980251744017952 0.929008063228423 0.860504150800741 0.991580211358153 0.99949613292508 0.097975007420819 0.210818222555354 0.509810055469948 0.980637729460896 0.930324430359838 0.862903298546103 0.991746642850837 0.999506170644216 0.0764469689599736 0.169144634558145 0.442146311623042 0.974745587781804 0.910518514565416 0.827486168345079 0.98919782142565 0.999352099590994 0.0930916076861076 0.201567192959449 0.495679522277734 0.979534745230169 0.926569932122102 0.856077815028161 0.991270851931875 0.999477466600402 0.0977059955010813 0.210311614553665 0.509048405869095 0.980579777123736 0.930126617582869 0.862542355087903 0.991721659414317 0.999504664059813 0.0653224552430322 0.146673105976585 0.400906204536388 0.970227366641379 0.895738625147487 0.801974368018723 0.987231352944782 0.999232719584424 0.03496259674563 0.0818134706356928 0.257555484850084 0.944113235067557 0.816636776308544 0.677358282143123 0.975657537851842 0.998520939974222 0.0963422212349905 0.207737965128248 0.505157566500481 0.980281113307776 0.929108129875114 0.86068629705111 0.99159287762549 0.999496896956981 0.0826703473192614 0.181431852721985 0.46320890349461 0.97675624513675 0.917208355514057 0.839288003436516 0.990069570852647 0.999404878975891 0.03970006921648 0.0922921613706957 0.283591103052578 0.950683093791221 0.83558257415931 0.705505279920516 0.978603196530422 0.998703595873126 0.055280909956712 0.125809374050511 0.359097150642441 0.964645894920085 0.877949421635931 0.772254596330239 0.984787635277579 0.999083742467898 0.0210566156556187 0.0502432525793611 0.170783592830834 0.909335442907024 0.725588534195782 0.554850097083826 0.959670950307236 0.997511286053845 0.0709289965748663 0.158080972623075 0.422301944245444 0.972676401867524 0.903706828601823 0.815633588432964 0.988298544651223 0.999297561874414 0.0977991143821204 0.210487017069828 0.509312268304807 0.980599872715394 0.930195204395088 0.862667486712727 0.99173032287956 0.999505186503694 0.00158229216121835 0.00388257009778335 0.014947923183039 0.424948737330077 0.163053228820036 0.0841115033023511 0.636794968730535 0.967246995454582 0.0680593803644246 0.152263258653881 0.411513183083203 0.971471768208532 0.899774803892784 0.808865824377398 0.987773997672849 0.999265706993991 0.0683545025822371 0.152863618557638 0.412638183513715 0.971600181204621 0.900192787241298 0.80958270378628 0.987829949361787 0.999269106363619 0.0354501358103264 0.0828982050388392 0.260309724756297 0.944865769640013 0.818776338375614 0.680487154331888 0.975996116809325 0.998541987424929 0.0220583343601054 0.0525589095504972 0.177615864594801 0.913176118108576 0.734944143542689 0.566549388256352 0.961469693153074 0.99762646111016 0.0255907462954282 0.0606726394669726 0.200940668964806 0.924505973405711 0.763508655731936 0.60347016837496 0.966727224359244 0.997960798752998 0.0808114047305639 0.17778253377896 0.457056524152667 0.97618725163408 0.915308057635587 0.835919162804105 0.989823084156318 0.999389964494176 0.0342154295803079 0.0801482319240858 0.253299982852355 0.942920797031819 0.813262391865171 0.672448848317051 0.975120414063584 0.998487522003309 0.0959631305385788 0.207020967191572 0.504067155907033 0.980196618442279 0.928820282117209 0.860162444527532 0.991556435849482 0.999494698731859 0.0947385140656002 0.204700010932671 0.500517960400563 0.979919147834908 0.927875930872134 0.858446022017438 0.991436740245174 0.999487477436126 0.0817149026113288 0.179558414132736 0.460061157132127 0.976466948960018 0.916241469423081 0.837572271452803 0.989944268962467 0.999397298048736 0.0975857146472824 0.210084986874067 0.508707237487993 0.980553764281637 0.930037845875618 0.86238042409754 0.991710444644581 0.999503987748651 0.0272809905189488 0.0645265661924902 0.211696412854556 0.928965204328669 0.775164862815217 0.619078980393607 0.968776784566756 0.998090211724873 0.0805995183515069 0.177365451543481 0.456347898875729 0.976120773465935 0.915086406396841 0.835527074077133 0.989794275229103 0.999388220860272 0.0922513144878579 0.199963636469443 0.493181431683788 0.979333445771796 0.925887079757365 0.854842127894672 0.991183951689796 0.999472221187894 0.0104063904803257 0.0252108951841259 0.0914797774314621 0.830606575204709 0.563834536152523 0.378639147112127 0.920846413273699 0.994922683291492 0.0981920450392966 0.211226698041303 0.510423160543339 0.980684258665414 0.93048329573343 0.863193283321572 0.991766700512468 0.999507380136348 0.0953625202500726 0.205883569615721 0.502331585396999 0.980061404477799 0.928359917912093 0.859325280966493 0.991498111943202 0.99949118022616 0.0891695218134894 0.194052772941999 0.483845016797322 0.978563467584151 0.923281828787151 0.85014368149591 0.990851365795543 0.999452137877303 0.0875516746306752 0.190930878169423 0.478830861926915 0.978138074735584 0.921847024766117 0.84756685895364 0.990667492076359 0.999441029159484 0.0827457452462955 0.181579494730929 0.463456020215996 0.9767787974353 0.917283791492928 0.839422007185613 0.990079337068427 0.999405469768858 0.0976410069755838 0.210189174796961 0.508864117950553 0.980565730004044 0.930078678710095 0.862454904716683 0.991715603401318 0.99950429885132 0.0591305051215084 0.133874374181347 0.375690065844468 0.967001855044339 0.885396370281121 0.784568082793682 0.985821099909559 0.999146830597629 0.0421703037952006 0.0977018654792474 0.296550481533544 0.953551658291216 0.844047817863046 0.718410782570677 0.979882128088586 0.998782579292818 0.0981478743875188 0.211143585044685 0.510298484219026 0.980674805543774 0.930451016624575 0.863134354918734 0.991762625579224 0.999507134418522 0.000635772654432181 0.00156218847269998 0.00605463299403146 0.22877750259352 0.0725326954141481 0.0355544644095211 0.413077851368447 0.922207329137731 0.0934943380305849 0.202334508428936 0.496869708024936 0.979629968883585 0.926893204985361 0.856663418425183 0.991311952499961 0.999479947183396 0.00603031013138477 0.0147017349661043 0.0549022927426942 0.738830379633109 0.427197428126353 0.260116649075583 0.87032881236829 0.991232071567644 0.0183261350343918 0.0438977593955003 0.151645132276029 0.896958299087971 0.696499217039373 0.519643623549868 0.953816401711203 0.99713359302442 0.00701324119650007 0.0170738156087426 0.063343619902952 0.767078774007489 0.464732678352549 0.290414567861317 0.886538408287402 0.99245906077257 0.0942041423827547 0.203684956520542 0.498956317273437 0.979795860878437 0.927456777183706 0.857685258957516 0.991383544093466 0.999484267559468 0.0744742784120154 0.165207803239901 0.435183517268442 0.974040074957964 0.908187743365065 0.823412065672972 0.988891448209655 0.99933352969228 0.0867765229435936 0.189430462400601 0.476400187522152 0.977928773494471 0.921142253168245 0.846303921258999 0.990576989117861 0.999435560005837 0.0743377327332719 0.164934546948892 0.434696243081721 0.97398989410473 0.908022289343447 0.823123591968064 0.988869647197988 0.99933220787676 0.0843663599388149 0.184745941073372 0.468722762851973 0.977254037346152 0.918875516445861 0.842254377456755 0.990285078451393 0.999417913247241 0.00490815915374394 0.0119854181485768 0.045098422128826 0.696961534513875 0.377464848420765 0.222286663472745 0.845121747438755 0.989237007414882 0.00565397689222037 0.0137917533710625 0.0516344462909538 0.726130984543136 0.411416516420213 0.247837300364829 0.862836473841138 0.990650420094434 0.0689957159448785 0.154166403783107 0.415070146483906 0.971875512741053 0.901089926396196 0.811123421535136 0.987949887430325 0.999276392034644 0.097742644517984 0.210380653113328 0.509152282185826 0.980587690664059 0.930153625843938 0.8625916275552 0.991725071066552 0.999504869798009 0.00428231999007293 0.0104666499057178 0.0395516125029088 0.667264293790289 0.345844596277606 0.199499898124877 0.826325885215226 0.987675773784626 0.0959047142765692 0.206910418977878 0.503898782366171 0.980183540048018 0.928775739596551 0.860081409823719 0.99155079494898 0.999494358450311 0.0919964963147037 0.199476674183488 0.492419911173553 0.979271691820077 0.925677742163142 0.854463661195525 0.991157288627835 0.999470611597166 0.0702843355137527 0.156777868645763 0.419907095392897 0.97241409290897 0.902848537956553 0.814151714923608 0.988184387832475 0.999290632023666 0.0171855505699588 0.0412324925440577 0.143419262787588 0.890752938038781 0.682495087531939 0.503298581605828 0.95084750280278 0.996940394494187 0.0942155732480057 0.203706684346823 0.498989805592127 0.979798512449105 0.927465789176274 0.857701608747997 0.991384688280329 0.99948433660356 0.0786552028880773 0.173527410814214 0.449773597983928 0.975494477494339 0.913001994731927 0.831848553145259 0.989522753753743 0.999371782583252 0.0942582242455058 0.203787749878168 0.499114725609375 0.979808400475072 0.927499397094798 0.857762583799769 0.991388955059451 0.999484594074073 0.0380443025962812 0.0886454198211799 0.274672859716593 0.948562953587157 0.829402187884573 0.696213000941263 0.977655133567009 0.998644920737714 0.0629566606731221 0.141808028184729 0.39147700945098 0.969067401945831 0.891999572064479 0.795639880441732 0.986724812101583 0.999201896159029 0.0935075625605227 0.20235969144829 0.496908713005354 0.979633082163156 0.926903776942248 0.856682575974988 0.991313296180739 0.999480028276619 0.095676238047239 0.206477886703929 0.503239354012761 0.980132238144994 0.928601044850576 0.859763665913644 0.991528666862895 0.999493023561022 0.0911978178732541 0.197948313743044 0.490020972005219 0.979075951528528 0.925014659763141 0.853265939694532 0.991072762498697 0.999465508401447 0.022159360097884 0.0527920850398984 0.178299440221605 0.913545887903315 0.735853408756554 0.567696531699361 0.961642427200565 0.997637500141931 0.0974621465491718 0.209852092980489 0.508356345829594 0.980526975095479 0.929946437595754 0.862213714896431 0.991698894817195 0.999503291216672 0.0271598534307834 0.0642509698490231 0.210933978683823 0.928662727956239 0.774366550050944 0.617999572926612 0.968638108510721 0.998081471682842 0.0720439883781737 0.160329555686263 0.426405389203121 0.973119325658284 0.905158757232652 0.818146271887298 0.988491225131243 0.999309255064411 0.0948010390116158 0.204818687982219 0.500700166871673 0.979933484393735 0.927924690360061 0.858534563348557 0.991442925719671 0.999487850649066 0.0734635190784084 0.16318273285637 0.431559952421335 0.973664323883886 0.906949883475842 0.821256172623395 0.988728172382586 0.99932362879622 0.0122225789316541 0.0295337475278372 0.105930778754124 0.852284736154785 0.603349482470779 0.417601691940945 0.931922634882232 0.995681778046418 0.0906791873985572 0.19695417135616 0.48845329563385 0.978947041718836 0.924578343767609 0.852478720755684 0.991017085055667 0.999462146474402 0.0640438185404788 0.144047501511274 0.395840691959174 0.969610739260528 0.893748195808126 0.798596389453948 0.986962166289308 0.999216343058352 0.0223371077959591 0.0532021793116698 0.17949973065911 0.914189065101071 0.73743859332183 0.569700747451548 0.961942695359513 0.99765668072779 0.0948258266380356 0.204865731494814 0.500772371666653 0.979939162916088 0.927944004374197 0.858569637738712 0.991445375676047 0.99948799847086 0.0783333822123017 0.17289025763858 0.448672778714041 0.975387894920275 0.912647950556379 0.831225300345218 0.98947652656072 0.999368983081683 0.0982017345841238 0.211244928964017 0.510450503448501 0.980686331247111 0.930490373092236 0.863206204202627 0.991767593928995 0.999507434008969 0.029990461415025 0.0706664270900889 0.228420504085346 0.935134837052845 0.791697315775768 0.641784860791648 0.971594366495481 0.998267282137686 0.0888610126708497 0.193458462223663 0.48289495464259 0.978483515962889 0.923011915182502 0.849658349844783 0.990816814140328 0.999450050737232 0.0896793057440782 0.19503378150044 0.485408682875173 0.978694403258502 0.923724108347935 0.850939529455999 0.99090794357816 0.999455555240292 0.0537250894097485 0.122526046357534 0.352178292124197 0.963601614748153 0.87467701533211 0.766900718828275 0.984328631234067 0.999055682516358 0.0831082560680787 0.18228894819344 0.46464154445027 0.976886671231582 0.917644745837267 0.840063490267526 0.990126047970211 0.999408295325153 0.0536869015162988 0.122445282634843 0.35200687796887 0.963575250961343 0.874594624750212 0.76676636686224 0.984317035934619 0.999054973351096 0.0882956197024088 0.19236806102516 0.481146386276441 0.97833557591133 0.922512775016853 0.848761558046285 0.990752872271107 0.999446187880031 0.0112826622417285 0.0272993928891145 0.0985033129492896 0.841797723290568 0.58381934997196 0.398050340439162 0.926602594490386 0.995319296364546 0.042514509990727 0.0984527464578885 0.29832432302055 0.953926181029054 0.845161918914329 0.72012480697167 0.980048784851068 0.99879285730954 0.0708192829905059 0.157859356870878 0.421895532916674 0.972632087306187 0.903561746680228 0.815382917842436 0.988279261432193 0.999296391398808 0.00170438795420642 0.00418142087610911 0.0160847476484119 0.443236564560297 0.173470231222726 0.0900276434783242 0.653833775431173 0.969525397198147 0.0222944253555427 0.0531037224376118 0.179211785935927 0.914035472776789 0.73705962985604 0.569221107427639 0.961871011943745 0.997652102742267 0.0360205984259721 0.0841655756217308 0.263510083988222 0.945721892986311 0.82121991495948 0.684075912571879 0.976380932148479 0.998565892470652 0.0966448749987683 0.208309893975143 0.506025332144096 0.980348105773786 0.929336443937015 0.861102027377917 0.991621768233384 0.999498639575843 0.0745412995967428 0.165341890626892 0.435422433034421 0.974064640019686 0.90826875393421 0.823553345257612 0.988902120002823 0.999334176713008 0.0670672724901754 0.150241584440498 0.407704783092299 0.971032056092753 0.898345645407329 0.806419245386509 0.987582343710915 0.999254060228693
26381 0.00573655021906621 0.0445636508611382 0.250535816548805 0.834944624531112 0.526552847487351 0.759060976611242 0.835322444635215 0.994617371689185 0.00797510640674334 0.0610236588702404 0.317770722779757 0.875752215390306 0.607790087595982 0.814460661864199 0.876050491885438 0.996131075550461 0.028573090581448 0.192102504914046 0.630202795405723 0.962670522555346 0.85007060781312 0.941386115226317 0.962769008726158 0.998939575368054 0.00815880518723395 0.0623524768601663 0.322768520374049 0.878228801707095 0.613249081526124 0.81790492215215 0.878521957472677 0.996218554188861 0.00797319245747964 0.0610097967445849 0.317718272458969 0.875725886506682 0.607732410077559 0.814424097146775 0.876024217260627 0.9961301429794 0.0231764898571262 0.160936970429249 0.578890380645108 0.954133166404179 0.82058088617006 0.928343292064246 0.95425310627639 0.998685728887118 0.0156217090980694 0.113703824364162 0.479022032442987 0.932947926840592 0.753637394264046 0.896537760842562 0.933119382040209 0.998036334500065 0.00518667335682271 0.0404433928290977 0.231995959657032 0.820504017237398 0.501248249008606 0.7400483417088 0.820907802399984 0.994046844540242 0.0230851118795257 0.160391627439838 0.57790422721894 0.953955861603249 0.819984719185824 0.928073808164925 0.954076242804314 0.998680410193814 0.0247160883633675 0.170034938153617 0.594864799630162 0.956932093058324 0.830078168250043 0.932604827945529 0.95704504335709 0.998769435900015 0.0219847761757203 0.1537768658718 0.565671543057704 0.951710812818412 0.812491394164877 0.924666443677514 0.951836767296178 0.998612897948572 0.0124050773389151 0.092182572062602 0.421217065477288 0.916755733274223 0.707710183003131 0.872752238845691 0.916964907556365 0.99752035895297 0.0283034613989827 0.190592496820528 0.627925658888734 0.962318242672438 0.848822589600235 0.940845316142207 0.962417621977259 0.998929187373244 0.00204918616677716 0.0163287128397903 0.106321960904273 0.642898613996533 0.283573223282644 0.528574118702441 0.643528352809896 0.985021745153676 0.028239876203634 0.190235699313842 0.627384747353432 0.962234224251776 0.848525344786185 0.940716369391014 0.96233381646801 0.998926708754815 0.00589906113216425 0.0457754554506751 0.255848724583095 0.838780603442586 0.533552015729745 0.764162395276594 0.839151334372427 0.994765730507644 0.0284673969658175 0.191511159524714 0.629313345623128 0.962533194745427 0.849583770501463 0.94117527091813 0.962632029163671 0.998935526737636 0.022856517399182 0.159024716112197 0.575417700257641 0.953506395531939 0.818476326396843 0.927390921141917 0.953627894727509 0.99866691874566 0.00873344305666358 0.0664881932645358 0.337951540791887 0.885381030534078 0.629397232107314 0.827905977552353 0.885659209560041 0.996468524294898 0.00302402801523678 0.0239337146351362 0.149471854109921 0.726729388058542 0.368959921467942 0.623526936955877 0.727274006364129 0.989810831143179 0.0214180119283881 0.150334777407126 0.559101224845143 0.950468973189231 0.808390109903792 0.922785538400986 0.950597998664236 0.9985754207637 0.0129744413689389 0.0960573947137918 0.432335906851307 0.920159343997113 0.717022743939122 0.877715032255151 0.920360708728068 0.997630280023591 0.0180095150760239 0.129117208091803 0.515171882246134 0.941450387621896 0.779503302776277 0.909207860877285 0.94160146254724 0.99830037085646 0.0263136115456235 0.179298367555988 0.610255098187863 0.959504480750479 0.838952222096391 0.936533881331558 0.95961096942357 0.998845949459039 0.0100536805508057 0.0758709846840405 0.370441235419553 0.899032149396558 0.661893485427723 0.847221173260461 0.899280966226273 0.996934925388424 0.0285500183102939 0.191973480668868 0.630008981831246 0.962640628149659 0.849964594247422 0.941340214353398 0.962739190138003 0.998938694131569 0.0123572334067071 0.0918556598048442 0.420263470120833 0.916456649380031 0.706900157799544 0.872317076516865 0.916666506878808 0.997510662048183 0.00381211259813817 0.0300070109159975 0.181478153369299 0.77038319783753 0.424507440998576 0.676324179616939 0.7708682462198 0.991906544761314 0.00600371102746195 0.0465543877933539 0.259231218824867 0.841158448961778 0.537951838167846 0.767335518153483 0.841524745023883 0.994857037763205 0.0277212038080589 0.187315223085034 0.622915731425589 0.961535049873322 0.846057817348671 0.93964381326811 0.961636412373197 0.998906066163585 0.0028064656104754 0.022245379837371 0.140199808796714 0.711608629820677 0.351702654287576 0.605793300235424 0.712171447923945 0.989027245537991 0.0255136575157782 0.174681934932979 0.60269115133925 0.958254908894774 0.834623908008921 0.93462379944816 0.958364540908044 0.998808831814106 0.0236058289147016 0.163491164621954 0.583465212849752 0.954948703730596 0.82333136564053 0.92958354515845 0.955066611437685 0.998710168227145 0.00937057871703839 0.0710367984341192 0.354028466644616 0.892397031854466 0.645814135816174 0.837795581435959 0.892660247491288 0.996709959204662 0.014058597988753 0.103357054065528 0.452400778352045 0.925935333142675 0.733233964704126 0.886181797403709 0.926123299932304 0.997815023317655 0.00316288041147035 0.0250085804960093 0.155287682935548 0.735580731446516 0.37950526330258 0.63403771623867 0.736114114833154 0.990255126500166 0.0285383606509398 0.19190827562192 0.629910980436952 0.96262550581571 0.849910973966093 0.941316995633843 0.962724106155123 0.998938248330503 0.0225999242947796 0.157485837395375 0.57259290157573 0.952991567801289 0.816753648773768 0.92660917242125 0.953114346213669 0.998651450173931 0.00919300307442708 0.0697729346536019 0.349624640352516 0.890528558666864 0.641384536163584 0.835154121204833 0.890795785601285 0.996646021507844 0.0251954532676563 0.17283327616718 0.599603696740099 0.957736753996383 0.832838893444085 0.93383258038949 0.957847686941799 0.998793412793252 0.0285779235712461 0.192129527409622 0.630243369327485 0.962676778710127 0.850092796325937 0.941395721341828 0.962775249013599 0.99893975978218 0.0248411263948522 0.170766417488458 0.596111227247868 0.957144843863924 0.83080676795321 0.932929329899595 0.957257261122603 0.998775779152906 0.0233835095444354 0.16217022163096 0.581108260736463 0.95452996870272 0.821917428593254 0.928946592236085 0.954648920272722 0.998697624993267 0.0116245265439589 0.0868235783773593 0.405269065699006 0.911596277152881 0.693919996607118 0.865266287820931 0.911817168935227 0.997352213773453 0.0152747852303684 0.111425268894201 0.473332420471479 0.931506822952134 0.749377756912192 0.8944026913739 0.931681693275502 0.997991118595253 0.0259323332165022 0.177103572123964 0.606684632476473 0.958918113206433 0.836916968458612 0.935637215013377 0.95902607796997 0.998828543530223 0.00498946640749228 0.0389581566586357 0.22512659110708 0.81469402194946 0.491508627145298 0.732483204993748 0.815107931825588 0.993811784999312 0.0134868320312562 0.099520091651893 0.441993528658229 0.92299586963624 0.724918681073639 0.881865896025626 0.923190677583711 0.997721285835087 0.00112287042608627 0.00900571917255758 0.0611482731002626 0.496371332898662 0.17809789900487 0.380350434924434 0.497057323490132 0.972974631808885 0.00435569864381477 0.0341577677808847 0.202213411669091 0.793200043866265 0.457490506471102 0.704907426562489 0.793649803624814 0.992913278226998 0.00324090863247126 0.0256116950831244 0.158521821301968 0.74030861332987 0.385279231899888 0.639691873438621 0.740835819831737 0.990488250104959 0.0117828280490916 0.0879148439222903 0.40857202099453 0.91269303015731 0.696819132471004 0.866853868158603 0.912911443319246 0.997388110979689 0.0168612077147471 0.121762978835668 0.498413212741117 0.937643029363637 0.767762676202659 0.903518708203403 0.937803279347819 0.998182711517617 0.0231718156118252 0.160909089291303 0.578840043444215 0.954124129098519 0.820550483666666 0.92832955498633 0.954244091469619 0.998685457837362 0.0161747949994563 0.117315648506672 0.487850760070038 0.935126008318458 0.760142609068641 0.899771506697497 0.93529228035275 0.998104416963752 0.0267314543254583 0.181692194683226 0.614097377226688 0.960128657547981 0.841126862516087 0.937489048439171 0.960233572886041 0.998864455034888 0.0199915851166447 0.141564615678406 0.541687458291239 0.947048747923922 0.797251820783499 0.917619397128285 0.947186187823734 0.998471709143397 0.0012767167944835 0.0102285482410491 0.0689585359495829 0.528479789804779 0.197700237771245 0.411079746992536 0.529163530543996 0.976157157885131 0.0278645631105474 0.188124225234656 0.624161157573571 0.961730799762525 0.846747571663978 0.939944010445757 0.961831666900318 0.998911848469264 0.00143226019680229 0.0114621835105012 0.0767263348260918 0.557040678733768 0.216596342109182 0.439205818166668 0.55771766441749 0.978694562323232 0.012205915288542 0.0908203772994916 0.417227314056024 0.915496609393427 0.704308966392995 0.870921246940577 0.915708656667765 0.997479494077306 0.00452350388166005 0.0354328512805661 0.208408220509784 0.799359164834204 0.466928597217075 0.71274385358647 0.79979891030458 0.993175517493146 0.00619074392036069 0.0479437593302242 0.26520226301593 0.845239143709358 0.545614211515674 0.772800489214103 0.84559775683891 0.995012574252851 0.0129949868460393 0.0961966824689158 0.432729384256664 0.920277038091228 0.717347901120963 0.877886990765612 0.920478131640916 0.997634066892648 0.0204741797242037 0.144549098946068 0.547725144938744 0.948256417632551 0.801158624785543 0.91944117349013 0.94839089373333 0.998508412340146 0.0164201505419027 0.118909778716296 0.491675269097552 0.936048302937283 0.762921899809488 0.901143291064532 0.936212372374934 0.998133153345757 0.00945638140759763 0.0716464163009231 0.356135607079933 0.893277422282862 0.647916048472743 0.839042135604688 0.89353874125007 0.996739995604171 0.0158499052296495 0.115197100080127 0.48270007119551 0.933863757782111 0.756362758211437 0.897896473809191 0.93403303674608 0.998064999102084 0.00963827863235258 0.0729364801654565 0.360558672323739 0.895097456785256 0.652291683219988 0.841623104924792 0.895354841316956 0.996801908346072 0.0282841901785437 0.19048438792573 0.627761879413219 0.96229281695553 0.848732620658716 0.940806292826618 0.962392260695833 0.998928437336266 0.00766465936920541 0.0587705284244689 0.309159110031706 0.871331990114893 0.598210546136024 0.808337149035014 0.871639322720524 0.995973746025853 0.0063477850209919 0.0491076161055321 0.270143670740273 0.848508070423386 0.551856429482693 0.777196169797001 0.848860463237005 0.995136125467147 0.0188789466497247 0.134615201089272 0.527158012127238 0.944042572499612 0.787648183585001 0.913095759599388 0.944187355362647 0.998379950206717 0.028507418848898 0.191735164695485 0.629650624258245 0.962585310392641 0.849768475035419 0.941255281900886 0.962684012663775 0.998937063317462 0.0264194721934324 0.179905973750629 0.611235446230047 0.959664406233326 0.839508601697255 0.936778545396243 0.959770491992244 0.998850693153577 0.0200960397237019 0.142212103321797 0.543007400158381 0.947314794618836 0.798110057441502 0.918020508212612 0.947451582285848 0.998479802573371 0.0274971130616488 0.186047883883972 0.620953079840958 0.961225139364238 0.844967523238562 0.939168684413733 0.961327285691159 0.99889690695956 0.0283885708630582 0.191069655267418 0.628647331907055 0.962430135959451 0.849218694412006 0.941017063595758 0.962529231655124 0.998932487672273 0.0254206403172374 0.174142267068193 0.601793357460196 0.958104726367404 0.834105949518196 0.93439442188889 0.958214735595207 0.998804364417294 0.0162497630899204 0.117803260307998 0.489025222862707 0.935410575207988 0.760998559096324 0.900194602851111 0.935576168144282 0.998113289220928 0.00116370495592431 0.00933054516472077 0.0632338153990407 0.505311428635751 0.183393015111885 0.388814145662166 0.505997361117048 0.973899241099489 0.0241379419002419 0.166638361862742 0.589004428580334 0.955921020430562 0.826628588596468 0.931063784806771 0.956036500555546 0.998739252863062 0.0127663667363647 0.0946446607161911 0.428320919951799 0.918947802311115 0.713687840602978 0.875946251707224 0.919151954175112 0.997591243325173 0.0110777081573746 0.0830365778822264 0.39357882421901 0.907589168776354 0.683472144732899 0.859482867857872 0.907819060540672 0.997220343994449 0.00446839377798914 0.0350144161544475 0.206384146500166 0.797377036224067 0.463865041327981 0.71021625144335 0.797820027156874 0.993091550656711 0.0245782774706739 0.169227458318887 0.593482478573742 0.956695213049832 0.829268056072401 0.932243618375205 0.956808756552432 0.998762370000528 0.0234359740303011 0.162482268713493 0.581666775186205 0.954629467641611 0.822253077537603 0.929097915171511 0.954748171257934 0.998700606458345 0.0156385200869365 0.113813980849306 0.479294715138476 0.933016245132027 0.753840204404433 0.896639066829408 0.933187538149191 0.998038474680427 0.00142588523274048 0.0114116757225862 0.0764104716726165 0.555938109349497 0.215839279641416 0.438105804339052 0.55661543885032 0.978601212855036 0.000470653792387957 0.00379215124197969 0.0265574249498174 0.292207159759902 0.0832137748989473 0.204527375392886 0.292775019950798 0.937813227500752 0.0278789703062396 0.188205451733435 0.624285884760849 0.961750365115955 0.846816559521565 0.939974019211171 0.961851182730408 0.998912426289496 0.0186092215648245 0.132915952543577 0.5235011865868 0.943262812432674 0.785184990221433 0.91192499219482 0.943409491886923 0.998356056454447 0.00926745273591437 0.0703031804406221 0.351478067808048 0.891319688239094 0.643254896984871 0.836271856225073 0.891585219082721 0.996673125065693 0.0120754710530346 0.0899262679158386 0.414585104417826 0.914651361475576 0.702038820998058 0.869693594526111 0.914865332520875 0.997452000318562 0.0171440423423486 0.123584270307582 0.502643900959342 0.93862518820154 0.770766395230719 0.904983879725613 0.938783078943712 0.998213152010334 0.00453264266299285 0.0355022088130372 0.208742892036452 0.799684135081016 0.467433271064206 0.713158770702859 0.800123346405113 0.993189245501233 0.0127612960198226 0.0946101851372682 0.428222388183395 0.918917824765045 0.713605606368474 0.875902517599145 0.91912204549015 0.99759027616201 0.0253558270502013 0.173765876563843 0.601165484960415 0.957999457677567 0.833743178964237 0.934233666624583 0.958109731235981 0.998801232236486 0.0252440153742813 0.17311586269626 0.600077850492546 0.957816639276633 0.833113721496868 0.933954533103208 0.957927371749689 0.998795791040242 0.00480645153371143 0.0375762157330037 0.218643219538229 0.808957491906747 0.482126978501801 0.725060546705173 0.809381217184024 0.993576496421556 0.00756020726303893 0.0580103318498944 0.306213821370314 0.869773866250087 0.594882763433384 0.806185862973352 0.870084365640411 0.995917918323561 0.0247980528096965 0.170514559104833 0.595682683839 0.957071786220571 0.830556462557279 0.932817888239078 0.957184386550653 0.998773601218032 0.0196714321156774 0.139574829045065 0.537595706069894 0.946216680293263 0.79457644714167 0.916365720313409 0.946356157569244 0.99844636821334 0.0222735880415581 0.155521703964677 0.568947739204899 0.952320507302593 0.814516278437736 0.925590900816811 0.952444950955111 0.998631263027795
26401 0.00795310639363332 0.0408654541064931 0.0508057168382462 0.557347696124198 0.207775530090733 0.388486915646337 0.707721868555674 0.952686486109218 0.0284383943857292 0.134621127007933 0.163479781877114 0.821339315832824 0.489165894348195 0.698752915414813 0.898383268085121 0.986580461792839 0.0485181343789282 0.213220446162337 0.253983231995888 0.888996293112393 0.625213891261699 0.801619623181467 0.93903026468847 0.992252556132669 0.0258189010700761 0.123463918672901 0.150346341585809 0.806296369903446 0.464393108489954 0.677441901857899 0.88895022399381 0.98519985150253 0.0343002115225832 0.158792505151883 0.19168501771222 0.847988510214692 0.537459637008444 0.737851110748581 0.914733538899676 0.988914788111214 0.0451047980631191 0.200663683963538 0.239757438431417 0.881216360119216 0.607116687388681 0.789168055564803 0.934498693246608 0.991641517087239 0.0297008027322043 0.139918274367777 0.16968980947324 0.82780956129775 0.500347731055926 0.708084801992021 0.902394919521579 0.987160005839698 0.0116494192412115 0.0589492780049797 0.0729537364249727 0.649269854517244 0.278289968070739 0.482944064388655 0.780703708807651 0.967324756038837 0.044153585255616 0.197109072291466 0.235714524207193 0.878861132467286 0.60178261111646 0.785432105456319 0.933119759645186 0.991454553825999 0.0493736047258312 0.216319711573662 0.257481101118464 0.890796928586361 0.629510203816492 0.80452597637639 0.940073989373462 0.992392563712534 0.0482602717377647 0.212282526885047 0.252923646094092 0.88844247781846 0.623900793165767 0.800727588681588 0.938708866534585 0.9922093883324 0.0322331899115734 0.150391595863942 0.181920263866104 0.839514205837532 0.521443546020098 0.72522640615873 0.909583383301757 0.98818737203879 0.0462416918271404 0.204880261814753 0.244544179865689 0.883919695311889 0.613320829763492 0.793475307637285 0.936077366193791 0.991854971969061 0.0290892639237126 0.137358620395163 0.166691072816721 0.824732700377849 0.494989157841069 0.703634500330314 0.900490611346918 0.986885458528535 0.00788335502555232 0.0405188402003937 0.0503792198243741 0.555155965463819 0.206317742420168 0.386379600994167 0.705881784169638 0.952284638466158 0.0268758825277093 0.127993117113961 0.15568654688279 0.812651243245838 0.47465649102139 0.686379841243159 0.892953462337664 0.985788850981172 0.049333767248428 0.216175803988056 0.257318801793622 0.890714303683726 0.629312151443728 0.804392410752281 0.940026138157593 0.99238615077958 0.0418374696318478 0.188350563215143 0.225722859312409 0.87273799368674 0.588216232416879 0.775791233432324 0.929519258709621 0.990964098591102 0.0458181062551519 0.203313279947284 0.242766459507991 0.882926239276009 0.611030598038789 0.791890040143576 0.93549771987248 0.991776670094183 0.0159924480185049 0.0795076478798042 0.0978880812436842 0.718512589750297 0.347126157398802 0.562918200219856 0.830761831619801 0.976088196437066 0.0388570218053985 0.176859263971916 0.21254856263561 0.863936559465959 0.569444956101145 0.762112542777236 0.924304211738282 0.990247809720336 0.039488366263612 0.179314531325334 0.21536965628979 0.865896381256372 0.573552774876193 0.765140305468206 0.92546952596263 0.990408476364985 0.0112021740438868 0.0567904373238807 0.0703203489068049 0.640199571827765 0.270406589882507 0.473063331431992 0.773848517333909 0.966049637298446 0.00681856652009724 0.0352024496864875 0.0438281676232862 0.518828184691669 0.183405548395247 0.352348231861494 0.674649230928638 0.945185870576888 0.0165158221256704 0.081936558350656 0.100817003266137 0.725085562592338 0.354581348158647 0.570954907258068 0.835314457039536 0.976840424554079 0.0495207775465655 0.21685100035195 0.258080191675641 0.891101151658806 0.630240186626443 0.805017930829594 0.940250141976171 0.992416166453704 0.0134679689092634 0.0676462667048482 0.0835334487771253 0.681946339873815 0.308730661834592 0.519652200986565 0.804816082921401 0.971662323496497 0.0105290778089351 0.0535263969008435 0.0663333633125938 0.625645997452286 0.258226217665334 0.457478280538437 0.762697080046257 0.963933855019269 0.00459494029751088 0.0239456287322244 0.0298985456399581 0.420290367245757 0.131201984710706 0.267829453312619 0.582333275920249 0.920598278404246 0.047051171919947 0.207861550910356 0.247922670397558 0.885774418349984 0.61762883013195 0.796442349832694 0.937157965926235 0.992000719754362 0.0270872880729486 0.128894557696044 0.156747969273082 0.813874142495484 0.476664839635783 0.688110633132967 0.893720747990435 0.985901219643174 0.00893732491849928 0.0457348938418347 0.056789486106887 0.586149724960258 0.227809745440315 0.416778889878971 0.731453908660181 0.957716555599244 0.0483115540416367 0.212469192690462 0.253134564637207 0.888553033364787 0.624162610555453 0.800905591477322 0.938773040161273 0.992218009716303 0.0360124892031283 0.165653427071112 0.199629855592573 0.854383030176582 0.549984677705186 0.747499118081062 0.918589910070152 0.989454819353143 0.0464409955467377 0.205615900873935 0.245378284908485 0.884381622790344 0.614389811614811 0.794213355826112 0.936346685127964 0.991891324296684 0.0135395159864706 0.0679857953839726 0.0839455385204653 0.68311011395359 0.309878064078429 0.520992695393555 0.805658394038502 0.971809834050681 0.0400962285684397 0.181667702531585 0.218070258355701 0.867733028212935 0.577439382976662 0.767987135212636 0.926559475127823 0.990558433370398 0.046751808751011 0.206761025333207 0.246676091057633 0.885095083841542 0.616046020568006 0.795354476006909 0.936762408030729 0.991947402236153 0.0164281781113262 0.0815305280638461 0.100327636863197 0.724005857601657 0.353344247556459 0.569629160317434 0.834568896091646 0.97671771873996 0.0357838740616543 0.164742469217536 0.198576524238632 0.853559286851922 0.548349252136233 0.746250315883857 0.918094560402877 0.989385673543184 0.0477147729727286 0.210292690498985 0.250674088346309 0.887253512194356 0.621094823068938 0.798815463367912 0.938018258452635 0.99211654366599 0.0438766972247131 0.196069752281007 0.234531106136572 0.878158806528191 0.600204630369139 0.78432103719478 0.932707922391537 0.991398621202296 0.048746214968407 0.214048602584632 0.254918415227188 0.889481829155159 0.626368301497551 0.802402399794281 0.939311889582368 0.992290360687015 0.029831441994421 0.140463526141373 0.17032810305572 0.828453390857816 0.501478604674613 0.709018934185194 0.902792618269246 0.987217215760511 0.044917549126239 0.199965880625383 0.238964329472509 0.880759627923687 0.606077152442928 0.788442360847156 0.934231545146563 0.991605333309177 0.0460792481142957 0.204279894075039 0.243863230869673 0.883540603642277 0.612445488489128 0.792870059876289 0.935856248755361 0.991825112170576 0.0214757847613495 0.104456690878715 0.127803996909834 0.775127322914097 0.417924785178319 0.634926698810461 0.868918900300476 0.982182187759807 0.0328115392017278 0.152755382102451 0.184671889247748 0.841975303387667 0.526028503735643 0.728874116981026 0.911083756976428 0.988400025351873 0.0335185395746753 0.155630981092923 0.188014981185872 0.8448870061922 0.531522614622884 0.733209450183858 0.91285388966912 0.988650130779596 0.0332169599581108 0.154406236021479 0.186591705842379 0.843657691634384 0.529193709060719 0.731376460610107 0.912107196009085 0.988544731957445 0.0018724184062872 0.00987144286863583 0.0123698395863648 0.22757803797345 0.057821780522659 0.129417454138541 0.361676015974021 0.824920585377107 0.00629609747329163 0.0325764174970285 0.0405857423854854 0.498775797437731 0.171691279397964 0.334260380136738 0.656794957619922 0.940876778227395 0.0462688613902361 0.204980607989109 0.244657975069162 0.883982872151685 0.613466878366125 0.79357621343826 0.936114207838164 0.991859945885034 0.020993036288658 0.102303652325192 0.125237026200148 0.771052630901496 0.412285151754519 0.629525779772473 0.866250459155257 0.981771096072813 0.0456300139620258 0.202615930606241 0.24197488942763 0.88247991179713 0.610005563584615 0.79117873377195 0.93523711290189 0.991741438247947 0.0486412413164206 0.213667612523162 0.254488234650205 0.889258861868297 0.625837802258438 0.802042850453649 0.939182579346793 0.992273004892647 0.0220544672759946 0.107026798677082 0.130864610625161 0.779829604354411 0.424551242946092 0.641203642963953 0.871983831422186 0.982651677589364 0.00688874682541117 0.0355543137629902 0.0442622941290475 0.521401654172851 0.184954787459121 0.354704663750692 0.676908292715715 0.945717611928165 0.0265487265108135 0.126595204098382 0.154039601946443 0.810727846451156 0.471519695631155 0.683664714433052 0.891744657683482 0.985611481894389 0.00837907840991376 0.0429778577671423 0.053403339995666 0.570283887868735 0.216567667886349 0.401054797318288 0.718483188572659 0.955001971713783 0.0459069415160251 0.20364230687129 0.24313984877978 0.883135922154988 0.611512986571142 0.792224402157322 0.935620111149642 0.991793210444213 0.0308049615300191 0.144509638412495 0.175059270274912 0.833108830284673 0.509756566812632 0.715803709649572 0.905660369098547 0.987628456240863 0.0250406973773162 0.120105462190989 0.146378748454054 0.801344557086511 0.456591553076248 0.67054202846071 0.885812126178383 0.984734916140989 0.0442752684112269 0.197565159672036 0.236233657073857 0.879167354340039 0.602472435509731 0.785916972373575 0.933299232958132 0.991478915064937 0.0389236992050002 0.17711910998937 0.212847285486131 0.86414611791745 0.569882267072874 0.762435802335192 0.924428927628759 0.990265021673452 0.0120835133387779 0.0610370655947959 0.0754977234810676 0.657653831613496 0.285786919947658 0.492194320542293 0.786976672576807 0.968474991844649 0.0216375125495735 0.105176155799453 0.128661167609794 0.776461035021248 0.4197912431671 0.636702204890147 0.869789783907125 0.982315881563858 0.0496470680771554 0.21730646176814 0.258593654948759 0.891360935083466 0.630864482321705 0.805438232842525 0.94040051997196 0.992436309538988 0.0496317437102435 0.21725121688548 0.258531380820962 0.891329474818474 0.630788832498101 0.805387323160903 0.940382311017431 0.992433870754553 0.0496639798351872 0.217367422268359 0.258662369999164 0.891395634233764 0.630947935268451 0.805494387054765 0.940420602895018 0.992438999214493 0.0210843163940735 0.102711388162135 0.125723363085905 0.771834061521678 0.413359451226612 0.630558813307528 0.866763112207464 0.981850243469662 0.0142108669930335 0.0711620886563882 0.0877972299295045 0.69363675596308 0.320469678278765 0.533224819219626 0.813227194523024 0.973123590952027 0.0485470970732465 0.213325683872814 0.254102090978125 0.889058172048683 0.62536084794871 0.801719346392441 0.939066163963757 0.992257376253815 0.0473174743363883 0.208838553561115 0.249028774493928 0.886372366543278 0.619026737904406 0.797400973533245 0.937505909018868 0.99204758677961 0.0472382622716869 0.208548137485533 0.248700037659448 0.886195126217357 0.618611915696402 0.797116718284181 0.93740279578183 0.992033700861947 0.0339259959641157 0.157281286573535 0.189931441720185 0.846518704027542 0.534635055148143 0.735648359832994 0.913843524210408 0.98878959080567 0.0347093819739544 0.160440026706251 0.193595269504552 0.849564989499033 0.540511533842345 0.740219886871529 0.915686643056717 0.989048625325523 0.0126487796367513 0.0637446136623045 0.0787929049026928 0.667998708526895 0.295328434026483 0.503766388488596 0.794634023553264 0.969858072878911 0.00699653113716713 0.0360943108383625 0.0449283864400938 0.5253015658119 0.187323149161593 0.358291152635213 0.68031796492047 0.946514617118059 0.00593800986623481 0.0307699315770554 0.0383527168815904 0.48405214479898 0.163473923434858 0.321280227973321 0.643394416726682 0.93751300450834 0.030204796900886 0.142018807329921 0.172147831923789 0.830268067380757 0.504684152176866 0.711657296190723 0.903912118537898 0.987378023765099 0.0141220389441199 0.0707428213470769 0.0872891636042081 0.692283470820437 0.319086158101435 0.5316414024407 0.812259190932079 0.9729567381654 0.0077482126095846 0.0398467055493288 0.0495519665068028 0.550848051688291 0.203478563586749 0.382255954182233 0.702250656738733 0.951486481598885 0.0310277194368909 0.145431243639657 0.176135591635863 0.834140033870026 0.511614485520453 0.717313788671542 0.906293706633572 0.98771897308049 0.0166659701731973 0.0826314866076743 0.101654331404079 0.726916205385179 0.356690240696977 0.573207780345874 0.836576525348006 0.977047709649714 0.0414449387871542 0.18685147179838 0.22400841307862 0.871641516056211 0.58583168926591 0.774075700234298 0.928872131740775 0.990875596461901 0.0363340149487269 0.166931974884739 0.201107432029472 0.85552663632399 0.552266105071626 0.749235768309463 0.919276908179107 0.989550609974622 0.0439272428429018 0.196259634815575 0.234747360026617 0.878287591905926 0.600493553141542 0.784524671084148 0.93278346299321 0.991408883782039 0.0296088232099811 0.139534050577176 0.169239918265892 0.827353456701602 0.499548614822051 0.707423651063771 0.902113017815561 0.987119427071853 0.0407889430027226 0.18433655923884 0.221129390869818 0.86976837826584 0.581788874795126 0.771152592644414 0.927764949053133 0.990723926817479 0.0465517457790684 0.206024229608907 0.245841139910284 0.884636806517395 0.614981470829616 0.794621335483204 0.936495411430463 0.99191139136418 0.0291995983063501 0.137821322407567 0.16723342802558 0.825295644303583 0.495963935323649 0.704447013982472 0.900839483383 0.986935831400946 0.0263332592741566 0.125672593247055 0.152952005903062 0.809440089677701 0.46943440720087 0.681851705357459 0.890933963118053 0.985492294120193 0.0408566959993383 0.184596866576624 0.221427549963321 0.869964248725734 0.582209820611078 0.771457810028176 0.927880824459936 0.99073981502382 0.0486320152954967 0.213634114080656 0.254450407336637 0.889239224854673 0.625791110831667 0.802011191287833 0.939171189428568 0.992271475957756 0.00451947692703552 0.0235598880762126 0.0294197997604026 0.416242695149996 0.129317364491467 0.264579947181155 0.578281759987955 0.919373746237973 0.0282277888123303 0.133732405681546 0.162436306502487 0.820213988620129 0.487254464477435 0.697140170736264 0.897682763848015 0.986478802289141 0.0354109053436132 0.163252962528262 0.196853205785228 0.852196078138871 0.545657199110551 0.744187554938747 0.91727388246135 0.989270972149846 0.0442468893296794 0.197458826420176 0.236112635579109 0.879096068480635 0.602311751984084 0.785804076184353 0.933257458092195 0.991473245383459 0.00943658084645239 0.0481897804469681 0.0598005593838853 0.599391969799366 0.237604332164742 0.430172043895455 0.742092504878899 0.959883242773743 0.0496485509493332 0.217311807255319 0.258599680496098 0.8913639784434 0.630871801109756 0.805443157824202 0.940402281414032 0.992436545450273 0.0495386682231755 0.216915547177628 0.258152965281651 0.891138024624821 0.630328744388349 0.80507757557867 0.940271488637306 0.992419026174838 0.0225289277695654 0.109125297514333 0.133360700205896 0.783544679092448 0.429878420442294 0.646196596883411 0.87439438646306 0.983018929642322 0.0440020051645009 0.196540363572783 0.235067040378012 0.878477605607335 0.600920191556335 0.784825202488757 0.932894899687542 0.99142402038429
26421 0.0129673493145911 0.0515503740242568 0.112491595588761 0.93887298052572 0.358583833620517 0.415986919455206 0.89882395655969 0.989694123268863 0.0193574130086341 0.0754990984691206 0.15997641430573 0.958467608041514 0.456515108609754 0.516960075282561 0.9303035205203 0.993117161754935 0.083068107942622 0.272619425867448 0.466389932223194 0.990646641051311 0.794028272019074 0.830844831239463 0.983938232340549 0.99849217455399 0.0300342200504834 0.113555773892202 0.230020694431767 0.973118599093267 0.568523378641977 0.626697656834579 0.95441719434795 0.995601251505776 0.0151477978034681 0.0598252966822225 0.129216129136806 0.947317865935935 0.395587736661843 0.454715067752101 0.912284821094239 0.99118384094007 0.0588100824703312 0.205407705633232 0.37610761076651 0.986495863579564 0.726695475864679 0.772092992314863 0.976879916281709 0.997815362888642 0.0320913587937816 0.120622163764275 0.242353067036644 0.97485044383915 0.585210777628894 0.642549747136006 0.957301017592183 0.995890759058651 0.00894677350315106 0.0360033448548472 0.0801178975351985 0.913451034875276 0.277534828716281 0.328610490460204 0.859243200164844 0.985071982117884 0.0591400393705565 0.206379803259731 0.377503751825821 0.986574839590107 0.727874714754554 0.773137502691341 0.977013818708544 0.997828284999335 0.0781175315797883 0.259570144050054 0.449801140990427 0.990006647075803 0.782883405432518 0.821243588739522 0.98284717015303 0.998388129689006 0.0776862247886808 0.258417824020896 0.448315649024428 0.989947068526765 0.781861079595927 0.820360441612405 0.982745652017316 0.998378438166417 0.0677645376735122 0.231200108586958 0.412214709650288 0.988369760460926 0.755692355934616 0.797614731606909 0.980061197192326 0.998121504343473 0.0663778075964614 0.227284258270542 0.406855480882742 0.988112224225245 0.751577503742692 0.794013507081915 0.979623471868893 0.998079487953317 0.0789440837405183 0.261771454674514 0.452629520495974 0.990119023122761 0.784818657135743 0.82291426128941 0.983038675764971 0.998406407011569 0.0569453918216867 0.199881984755784 0.368117242622526 0.986032599069287 0.719850684984592 0.766019084309592 0.976094766836965 0.997739528284085 0.0251986348630396 0.0966123998659437 0.199613000326851 0.967970703579924 0.52380912923135 0.583596492598749 0.945887058481106 0.994735581447798 0.0828530215788362 0.272059162145057 0.46568639834389 0.990620408391936 0.793565509853841 0.83044712289296 0.983893491012127 0.998487912084066 0.0837511107638629 0.27439456355555 0.468613928477425 0.990729058154548 0.795485524277895 0.832096685894779 0.984078810568182 0.998505565041893 0.0331629051492041 0.124270264012891 0.248641827995293 0.975669581923226 0.593427894190319 0.650309714194906 0.958667517369048 0.996027392471542 0.0235783666229552 0.0908280921179874 0.188951752835941 0.965790047390159 0.506796488287852 0.566953966333255 0.942292513215029 0.994366557972076 0.0323809956106439 0.121610433631074 0.244061885915139 0.975077063960094 0.587462614355799 0.64467930054036 0.957678908679475 0.995928578839014 0.0216123887412029 0.0837356640344318 0.175677749760198 0.962721790357672 0.484533256158279 0.544968098676217 0.937253705440106 0.993844965955308 0.0394955538891665 0.145384313349652 0.284033442744487 0.979622266007404 0.636332675169046 0.690344090326634 0.965284050752678 0.996684016907626 0.000836759885992653 0.00345271059015399 0.00801488822666971 0.494714805112926 0.0344102757688967 0.0434327493780791 0.361550098996005 0.859580952751095 0.0388565496171955 0.143287692513039 0.280593818630793 0.979280598886691 0.632395063336226 0.686703358479732 0.964710639433685 0.996627433995699 0.0814669347247299 0.268434195188328 0.461115765563552 0.990448068519172 0.790538072406175 0.827843228337941 0.983599597573116 0.998459904361151 0.0084973634392089 0.0342417998952821 0.0763689397470459 0.909251439038666 0.267231759746585 0.317243919233262 0.85283705074487 0.984287856047061 0.0109181010019004 0.0436735871714398 0.0962480646730703 0.928085079081039 0.319601753116685 0.374407099107943 0.881857464939017 0.987758362793115 0.00888715134903553 0.0357699229342077 0.0796220891759992 0.912916173930038 0.276184113736829 0.32712375145352 0.858425262925611 0.984972447458281 0.0638346518399517 0.220029127651902 0.396811856533111 0.987611230918276 0.743693798462876 0.787095018851558 0.97877241768784 0.997997699522694 0.0833670755652198 0.273397190621504 0.467365310326397 0.990682881600682 0.794668428407856 0.83139485964702 0.984000045504003 0.998498062865904 0.0723161219123869 0.243857716945914 0.429249236777112 0.98914645651061 0.768366163967914 0.808664395199564 0.981382307678301 0.998248109247583 0.0826807727802898 0.271610050149978 0.465121883017818 0.990599302938745 0.793193568748087 0.830127408158788 0.98385749566612 0.998484482581776 0.0794726418057858 0.26317434409806 0.454425631811445 0.990189672336509 0.786040002024328 0.823967878671291 0.983159088553018 0.9984178959215 0.0484727756627288 0.174067961688898 0.329524390843812 0.983486549671633 0.684317820806711 0.734179633362557 0.971789027091568 0.99732168142799 0.0168575885241979 0.0662388349987782 0.141945548683245 0.952485576883289 0.421845848476044 0.481769554198474 0.920600977170462 0.992084591556501 0.0836938143048464 0.274245880457673 0.468427945188534 0.990722195427749 0.795363986599422 0.831992310161072 0.984067104226807 0.998504450110912 0.0820921298191052 0.270072341737014 0.463185284837658 0.990526515556774 0.791913386913741 0.829026574498207 0.983733365239298 0.998472654153448 0.0221296761070667 0.0856097516417356 0.179207127731424 0.96357999070977 0.490574853865282 0.550957812313933 0.938660862789773 0.99399113615492 0.071596493230711 0.24187612951634 0.426611111786289 0.989030151671078 0.766442636645227 0.80699145109264 0.981184386083724 0.998229161657654 0.0835896186530166 0.273975386423285 0.468089453794324 0.990709691447894 0.795142634451544 0.831802199768647 0.984045775415605 0.99850241865847 0.062053940967921 0.21489142517398 0.38960821029902 0.987236326321371 0.737896494897061 0.781991621282777 0.978135957506481 0.997936449871932 0.052995433158874 0.187993818214512 0.350607684043691 0.984945310107357 0.704257377846359 0.752110612459459 0.974254069113256 0.997561308490472 0.0589727635245381 0.205887198250764 0.376796619803412 0.986534910564691 0.727278055818502 0.772609082643429 0.976946117845138 0.997821752000714 0.0669571142079706 0.228923529374998 0.40910419916044 0.988221090989343 0.753311731940879 0.795532084838962 0.979808489014789 0.998097251532911 0.0827086009928479 0.271682633993995 0.465213151526571 0.99060271859151 0.793253740174835 0.83017913420307 0.98386332098659 0.998485037612001 0.00988226869630834 0.039654737429494 0.0878356512862606 0.921065516182267 0.298106841269934 0.351128420000122 0.870953069826716 0.986478605200241 0.0184557189672699 0.07217472389652 0.15355014115003 0.956488433261947 0.444479806616572 0.504811379801997 0.927084323473749 0.992776724851414 0.0830080024658645 0.272462921625738 0.466193484400621 0.990639323931438 0.79389914118694 0.83073386159593 0.983925752395532 0.998490985635115 0.0325077487995419 0.122042415553778 0.24480761102765 0.975175001540935 0.588440828007883 0.645603688160915 0.957842258424658 0.995944918722649 0.00965533021916858 0.0387708700378436 0.085974016534986 0.919342860632066 0.293221211427888 0.345801939465906 0.86829315199879 0.986162068584955 0.0028467496856666 0.0116730905006749 0.0268049604323571 0.769460630056811 0.108324194495437 0.13403684469569 0.658758623660578 0.954271372542318 0.0478926608257009 0.172256852604297 0.326735680960783 0.983279850492254 0.681578833942466 0.731703652611525 0.971440161685401 0.997287679270478 0.0835983198713358 0.273997980324306 0.468117734237534 0.990710736816669 0.795161135623713 0.831818090401323 0.984047558550937 0.9985025884954 0.0788015843660861 0.261392596964716 0.452143617263851 0.990099815621317 0.784487234241068 0.822628252604996 0.983005941099218 0.998403283267657 0.0773473162146605 0.257510603195531 0.447143733182091 0.989899792326122 0.781051664065008 0.819660930166414 0.982665102545383 0.998370747145842 0.0182492993639488 0.0714111917491561 0.152066835699585 0.956009073493106 0.441652483953593 0.501947047462545 0.926305981905727 0.992694093578528 0.0753392268454536 0.252103157462745 0.440114602084393 0.98961104467116 0.776142509030304 0.815412866529827 0.982173252168818 0.998323759517355 0.0820872972878944 0.270059699054943 0.463169338394431 0.990525913724872 0.791902818357878 0.829017483911362 0.983732338939411 0.998472556345728 0.00866992342952744 0.0349187522344624 0.077811633103474 0.910910821826498 0.271221286501065 0.321652342313743 0.855363906060735 0.984598401767212 0.0807818562075551 0.266633254388496 0.458832892581833 0.99036072788619 0.789012191860099 0.826529473944639 0.983450682445842 0.998445707122873 0.00649725698137593 0.0263429759513062 0.0593495143694974 0.884335012263354 0.217702740519848 0.26175674034375 0.815572962727195 0.979509557054242 0.0043476205060147 0.0177445985501229 0.0404250625489728 0.836200490868143 0.156696382110371 0.191426053350018 0.747009168121612 0.969621794265088 0.0812873357703684 0.26796266033634 0.460518827890437 0.990425312355476 0.790139969592713 0.82750055641305 0.983560796669979 0.998456205544269 0.0394225596855587 0.145145192364569 0.283641964711405 0.979583785423595 0.635886887217001 0.689932248933978 0.965219455695379 0.996677645854875 0.0833964698154804 0.273473597374439 0.467461050485795 0.990686430854814 0.794731175737573 0.831448764215131 0.984006099411846 0.998498639524142 0.0268887689732397 0.102588340114041 0.210475656070487 0.969973983338185 0.540402417836607 0.599698554782726 0.949199075556998 0.995073365881076 0.0292282695639123 0.110764510040343 0.225093598234481 0.972375520483533 0.561634322017707 0.620116790774547 0.953182027170102 0.995476768775363 0.00268227652403889 0.0110042963285341 0.0252913915353608 0.758704712455499 0.10269328419783 0.127260098030861 0.645219249697196 0.951595471086971 0.0829602913828967 0.272338656895011 0.466037461567913 0.990633508208741 0.793796535257076 0.830645681745437 0.983915833300223 0.998490040659566 0.0773931774700572 0.257633459524267 0.447302558096774 0.989906213720832 0.781161510887195 0.819755876757371 0.982676043032455 0.998371791831913 0.0178093303091137 0.0697806505310912 0.148889959032736 0.954951968899193 0.435533219854113 0.495734100645351 0.924591411141039 0.992511627124955 0.077748421969182 0.258584150580631 0.448530275279315 0.989955700476499 0.782009039946831 0.820488283973356 0.982760359779634 0.998379842368903 0.0693637355005078 0.235681184733706 0.418295300714765 0.988654126115041 0.760286008575434 0.801627049720516 0.980544712890245 0.998167876562909 0.0790563445566638 0.262069727137265 0.453011813515855 0.99013410652709 0.78507910662038 0.823138991899823 0.983064382515742 0.998408859976311 0.0203326896761266 0.0790748554735547 0.166831152665419 0.960418664278031 0.468982227842829 0.52946976226884 0.933485818317381 0.993451615863944 0.0784708322186422 0.260512191074333 0.451013048287124 0.990054967544764 0.783714425416125 0.821961174048917 0.982929511650779 0.998395989163918 0.0764038528512943 0.254976860227311 0.443859535257072 0.989765999026152 0.778769629664713 0.817687377817727 0.982437174589426 0.99834897794934 0.00616342842011872 0.0250151499305626 0.0564544480724935 0.878793594881624 0.20879782423027 0.251629455352059 0.807454483134313 0.978416589629782 0.00158197405091449 0.00651249215260265 0.0150565732042894 0.649421231532339 0.0631656353006608 0.079110121441245 0.517241939985368 0.920521335715187 0.0714225838817507 0.24139615175818 0.425970522871958 0.989001697347939 0.76597343678711 0.806583153995588 0.981135969048767 0.998224525504739 0.00753246795481308 0.0304433223888371 0.0682274014895516 0.898714592661001 0.244120676086052 0.291528386077335 0.836924713200403 0.982293852239676 0.0831511159503106 0.272835487367014 0.466661039009202 0.99065672906412 0.794206368692525 0.830997869497245 0.983955438486389 0.998493813675979 0.0302874138985784 0.114430004230297 0.231557334447773 0.973344102363169 0.570645441115694 0.628720456396861 0.954792292134309 0.995638997039773 0.00736627899204962 0.0297868218665745 0.0668122474308173 0.896650127304699 0.2399968932036 0.286907742931934 0.833833668511482 0.981898641762563 0.0422011162094844 0.154179213439455 0.298288310601243 0.980956524184397 0.652163180644074 0.704913755882805 0.96752600070744 0.996904664991387 0.0468988788387662 0.169140927227723 0.32191214295237 0.982914088593182 0.676782671259196 0.727360478827459 0.970823085783493 0.997227481829633 0.00485326385559622 0.0197774068951637 0.0449372605694456 0.850783061590248 0.17186224420709 0.209119700063526 0.76732270239776 0.97271386832474 0.0393210054457551 0.144812349676117 0.283096701736482 0.979530016166902 0.635264970414871 0.689357547611223 0.965129202436327 0.996668742825121 0.0728647164394325 0.245363448576215 0.431246827887955 0.989233593909025 0.769813340845435 0.809922084067133 0.981530615440378 0.998262302628998 0.0830575209409996 0.272591862547749 0.466355338452331 0.990645352971584 0.794005537379124 0.830825294507422 0.983936035405878 0.998491965262013 0.0766777070807523 0.255713562053198 0.444816141600994 0.989805169912105 0.779436426711092 0.818264248591335 0.982503900865806 0.998355351864032 0.0225891171388868 0.0872695042091373 0.182319678014668 0.964310467106808 0.495828503698286 0.556152148071485 0.939859948038219 0.994115381009278 0.0688786277491041 0.234325781923465 0.416461924343273 0.988569243489891 0.75890925254598 0.800425402264397 0.980400363529825 0.998154036882734 0.0486344204375035 0.174571595177523 0.330297935784787 0.98354328166033 0.6850732326197 0.734861957484594 0.971884797107486 0.997331011785039 0.0318150693654127 0.119677914717281 0.240716739690242 0.974630522506064 0.583040958395154 0.64049561302583 0.956934413992724 0.995854043146365 0.0322629892097355 0.121207980827048 0.243366471704349 0.974985210863153 0.586547946528684 0.643814575797761 0.957525728038395 0.995913251593528 0.082854022640557 0.272061771132097 0.465689676285074 0.990620530797052 0.79356766796863 0.830448977818304 0.983893699777235 0.998487931973764 0.0691142261530788 0.234984473014115 0.41735352809472 0.98861061475886 0.759579681066527 0.801010653250068 0.980470716306446 0.998160782506595 0.00658146306868264 0.0266774810876871 0.0600772782578416 0.88565423488128 0.219918308933898 0.264269193648356 0.817514617816316 0.979768096378454 0.0748233750514844 0.250705147814831 0.438284981878697 0.989534395406874 0.774849224592079 0.814292172900653 0.982042722955589 0.998311282593585 0.0434785961072987 0.158286222922641 0.304850516951632 0.981529919310216 0.659197062186887 0.711353052038336 0.968490796744049 0.996999333767702 0.0469514349290293 0.169306136822723 0.322168712157092 0.982933812712671 0.677039677670555 0.727593455690986 0.970856354001254 0.997230729001333 0.0585130526527245 0.204531161353706 0.374846268623853 0.986424017929101 0.725625855663924 0.771145089521994 0.976758116514729 0.997803605945921
26441 0.0105646920933058 0.0503576754276475 0.162861706523781 0.743139415446397 0.668136793116666 0.586956258800281 0.756957246373407 0.991983007516663 0.00742510174278654 0.0358206226852112 0.119949647242522 0.669634183159115 0.5851499154566 0.498894400146589 0.685734034510703 0.988596020693988 0.0782658444391171 0.296616325464622 0.607396944232951 0.9583464009886 0.941212594604161 0.91870407169423 0.961191737375147 0.998984759459084 0.0343799089272604 0.150253319986932 0.393465286631664 0.90607869853105 0.870353600800277 0.825737703069592 0.912167188645687 0.997582163494386 0.0308513652904336 0.136513533157401 0.367093068620207 0.896109959712441 0.857190666783055 0.809038813119652 0.902775335769749 0.997296558326093 0.0411546853743568 0.175706818366819 0.438842023343719 0.920822497933668 0.890024851918715 0.851019763791591 0.926033238229851 0.997993525374348 0.0763263209352659 0.290973957030259 0.600893162251367 0.957247163182313 0.939689651167002 0.916649661252502 0.960164466755517 0.998956799875679 0.00569331664874705 0.0276505345683984 0.0944712292547065 0.608071811060004 0.519149186640593 0.432480212064458 0.625493916913565 0.985153111848429 0.0520523961286937 0.214271756323442 0.500120152183598 0.937021845078324 0.911922552431 0.879633626005563 0.941234528664252 0.998430944436096 0.0673219153994326 0.263881344271012 0.568063524772593 0.951357523738471 0.931554230818097 0.905718143826427 0.954657679231634 0.998805920891062 0.0767986768810038 0.292354241707986 0.602494338794872 0.957519753081757 0.940067177987496 0.917158697769328 0.960419225183484 0.998963739156049 0.0651141935002745 0.257003940318642 0.559281647250511 0.949678220669921 0.929242099940289 0.902624486812755 0.953086690472896 0.998762566580472 0.0759089755385122 0.289751112546482 0.599469064260166 0.957003627585064 0.939352438145487 0.916195113756471 0.959936853668153 0.998950596964391 0.071931747466978 0.277939584145179 0.585438899405902 0.954547931094129 0.935956076347623 0.911623914175059 0.957641270453459 0.99888787723272 0.018056663409836 0.0836822495816232 0.250961693488178 0.832848094637251 0.776149741832359 0.709919859012104 0.842860492201469 0.995329188416464 0.0115941439293758 0.0550489286385054 0.176090264180566 0.760673194101799 0.688645328794989 0.609549847246038 0.773834854742831 0.992697188380551 0.0572442203527617 0.231689102089614 0.525240632985827 0.942702107675152 0.919672556853391 0.889881680986416 0.94655650292489 0.99858085269501 0.0399937697168831 0.171428966988215 0.431511461651538 0.918620597121071 0.887071515194256 0.847198792600385 0.923964280752669 0.997932908324936 0.0198027287250514 0.0911849627666304 0.269058402698326 0.845539041229049 0.792070751122055 0.728906082646807 0.854923670586252 0.99574681707697 0.0213291558855823 0.0976654136863581 0.284226686936067 0.855183255317082 0.804280651866962 0.74362454415854 0.86407612324328 0.99605612197554 0.0445288264361236 0.187950095902655 0.459206173658741 0.926620483472736 0.897827842085785 0.861158532192586 0.931478047426415 0.998151797232183 0.0473150822284919 0.197852197880695 0.475039239065645 0.930830163533445 0.903517325648184 0.868591091154672 0.935428475074488 0.998265507446452 0.0572734136007531 0.231785385882021 0.525375489985922 0.942731312642406 0.91971250035894 0.889934665364557 0.946583854611103 0.998581618893318 0.0257947000736201 0.116215143349453 0.325430891695038 0.877666317987264 0.83312434347699 0.778950469552846 0.885363624471005 0.996751494663017 0.0477608828337304 0.199419457508406 0.477495162577008 0.93146141243452 0.904372226140915 0.869710835061393 0.936020643828628 0.998282472096431 0.0364767908367308 0.158259208200307 0.408204859159812 0.911173369924314 0.877123343855967 0.834393869449225 0.916961862978765 0.997725774981376 0.0405661745390957 0.173542459294313 0.435147457179617 0.919720705924932 0.888546368325712 0.8491058061284 0.924998050105793 0.997963229041091 0.00788904739787779 0.0379909076743131 0.126548104766185 0.68300312561674 0.599894944891566 0.514159743783494 0.698744566430421 0.98926443860196 0.00781980801182399 0.0376675055182814 0.125569247974675 0.681076276949363 0.597760435457335 0.511939966480775 0.696870935212451 0.989169663901063 0.015814552159228 0.0739046609568727 0.226469505057757 0.813221982596561 0.751849947063464 0.681381930684873 0.824161780240242 0.994658408363538 0.0109746640180775 0.0522303328454497 0.168177152173572 0.750416802868698 0.676614450356456 0.596254551916514 0.763967488746208 0.992283354076356 0.00125985934328726 0.00622577550109985 0.0224674162358692 0.25473283691777 0.192148834493033 0.143750719681916 0.268979121454323 0.93597199335573 0.0371091486186994 0.160650765943409 0.412522421830333 0.912607031657345 0.879033613010438 0.836844856730868 0.91831047439472 0.997765906148404 0.0324072994132601 0.142614184914969 0.378975603013853 0.900745860842662 0.863298335467722 0.816765628470589 0.9071446266652 0.997430143256483 0.0495327385043163 0.20560281084078 0.487055175146907 0.933865828493959 0.907632725941066 0.873988472682784 0.938275715383695 0.998346885352676 0.012238757654752 0.0579678572417575 0.184176389995373 0.770499507551128 0.700263663419728 0.622501734838448 0.783274739667403 0.99308364685193 0.0634178602862695 0.25165421198376 0.552317135621002 0.948312856060757 0.92736465810621 0.900116705879914 0.951809113883866 0.998727206785666 0.0759559835526419 0.289889004036696 0.599629911834191 0.957031185925875 0.939390593431554 0.916246539058249 0.959962610623928 0.998951299036617 0.0152969109254361 0.07162399120199 0.220602242158707 0.808032752687457 0.745489261155068 0.67399817515746 0.819208919273936 0.994475761141103 0.0420766900087924 0.179080253733534 0.444542902119574 0.922491693589592 0.892267352391495 0.853927081077788 0.927601219613488 0.99803928940791 0.0500318989685907 0.207331669037654 0.489691807163106 0.934514564529274 0.908513583291124 0.875146041552617 0.93888402410803 0.998364209346018 0.060195587549451 0.241332086060843 0.538537485916253 0.945519637908048 0.92353066724075 0.895007290661747 0.949194714151459 0.998654558577453 0.0582947584441343 0.235142537092594 0.530050956194619 0.943735754439465 0.921086876686479 0.891758792470256 0.947524487427703 0.998607942481752 0.038177118791085 0.164666139133537 0.419685407436275 0.914929999898325 0.882133729772791 0.840830405156918 0.920495048312769 0.997830670672094 0.0510495672958844 0.210838760830843 0.494992545544265 0.935800541474267 0.910261125942916 0.8774449801955 0.940089696216324 0.998398481137341 0.0782436235375415 0.296552056653754 0.607323479181542 0.958334101798493 0.941195546692099 0.918681060423732 0.961180244304494 0.998984446970095 0.0397353113043252 0.170471943361788 0.429855750950517 0.918114363154208 0.886393296174014 0.846322593662846 0.923488519399854 0.99791893193525 0.0222688000418246 0.101618822381208 0.293277426969675 0.860556394221573 0.811125308466099 0.751936196862858 0.869169787620834 0.996225521071829 0.0189982128008525 0.0877400228248504 0.26082204165644 0.839934083538072 0.785018884385136 0.720468017240855 0.849598680594629 0.995563884268228 0.0532060274199831 0.218193103041779 0.505904521991553 0.938373567629153 0.913763410666386 0.882062059307967 0.942501381242136 0.998466778313445 0.00615196218449495 0.0298249647829295 0.101352690870075 0.626482000319227 0.538566671906772 0.451701186218468 0.643565439500053 0.986251020120001 0.0562661547340691 0.228452756075059 0.520682696798468 0.941707215310511 0.918312440807191 0.888078528329876 0.94562467607965 0.998554723808638 0.0137263685671668 0.0646500037595949 0.202283010359653 0.790402277488164 0.724076184446101 0.649399010944028 0.802353808275698 0.993837825791276 0.0285322570953983 0.127295008860998 0.348589777059354 0.888369583160435 0.847045531542945 0.79628592244156 0.895473639702224 0.997070491227166 0.0647019951728494 0.255709258796038 0.557607015383889 0.949352673778454 0.92879425832923 0.902025939104976 0.95278209766401 0.998754144673859 0.0724348665841141 0.279449735506942 0.587260960430189 0.954872750819648 0.936404909421162 0.912227280485358 0.957944957816367 0.998896191353465 0.0730374691791793 0.281252343522688 0.589424898826584 0.955256192738218 0.936934906988154 0.912940039428727 0.958303435383991 0.998905998875197 0.0775791935482482 0.294626344565211 0.605115671956331 0.957963235469454 0.940681573262144 0.917987448955767 0.960833676010117 0.998975020587779 0.0758734647921582 0.289646920490218 0.599347482092552 0.956982787903714 0.939323585628537 0.916156227690332 0.959917376131154 0.998950066029547 0.00377626605724892 0.0184774549573417 0.0646031837038869 0.506682331927403 0.416818105798997 0.335319541560488 0.525091436402852 0.977741543197101 0.0205893997012408 0.0945338362450574 0.276949159961107 0.850660704848356 0.798542919415052 0.736690766018656 0.859785757964605 0.995911926153438 0.0171287615860804 0.0796555275202811 0.241002697255962 0.825238171400209 0.766681653374436 0.6987377976546 0.835616432898527 0.995072777311498 0.00576515237547298 0.0279916172840285 0.0955555746074089 0.611073108331437 0.522296476859174 0.435578033060663 0.628443321370936 0.985336440068466 0.035519136595093 0.154617368649975 0.40155517861596 0.908914193084613 0.874117797000838 0.830545083331811 0.914836147820062 0.997662285592933 0.0657825468226977 0.259096048615382 0.561973266676482 0.95019786584719 0.929957213090361 0.903580697439233 0.953572858970707 0.998775998151081 0.0531631445319662 0.21804786873239 0.505691651950485 0.938324302698952 0.913696281491412 0.881973440291084 0.9424552137787 0.998465474078339 0.0142768819510569 0.067103916458394 0.208794881233665 0.79693276090413 0.7319724365473 0.658424193777654 0.808602087077712 0.994077317910819 0.0748996612057835 0.28678086552913 0.595988052789595 0.956403967668209 0.938522415710814 0.915076812721261 0.959376366203357 0.998935310342761 0.0328146659489821 0.144200420172384 0.38201942243878 0.901894355752884 0.864815112877962 0.818690276654316 0.908226623643434 0.997463030729243 0.0769564404933311 0.292814364490504 0.603026625057066 0.957610084992203 0.9401923037886 0.917327445039529 0.960503645846938 0.998966037871757 0.0676224232078929 0.264810130310941 0.569235031424666 0.951578066779494 0.931858130095024 0.906125195542821 0.954863969390738 0.998811603528379 0.0257634979672511 0.116087599070686 0.325158213898721 0.877532862008831 0.832951544438173 0.778736472048138 0.885237467622655 0.996747469371634 0.0660866194193981 0.260044961018685 0.563188249032566 0.950430988411364 0.930278129554458 0.904009989626741 0.953790951559911 0.998782019150132 0.0441284021179968 0.186511716379389 0.456859788445286 0.925975187656687 0.89695750180041 0.860024527928652 0.930872282000339 0.998134277670346 0.0765987251198348 0.291770441192756 0.601817919935852 0.957404755187854 0.939907899434656 0.916943916223073 0.960311751085506 0.998960812141952 0.0318302295836554 0.140359355590247 0.374616555104965 0.899073846470936 0.861092770979516 0.813971078168025 0.905569104011845 0.997382118352357 0.0387559300305849 0.166830043369312 0.423501528657533 0.91614015780246 0.883751151309333 0.842913681594978 0.921632821772182 0.997864283159606 0.00890929095538619 0.0427363546638192 0.140736969967329 0.708942932105462 0.628940808089648 0.544705861462065 0.723916936079173 0.990491810354167 0.0140213680383656 0.0659662259647926 0.205784845176898 0.793952162795379 0.728363354402583 0.654292498682734 0.805751020995709 0.993968484996772 0.00903239584022396 0.043306444122113 0.142419859459423 0.711791916832269 0.632166579930356 0.548137809775887 0.726675858047929 0.990621338584884 0.00511785846124856 0.0249113301630672 0.0856958262948551 0.582265114491838 0.492375280288476 0.406398378496093 0.600079912027583 0.983501850701857 0.0219358128079015 0.100220930910131 0.290094382829779 0.858697335541702 0.808753692186078 0.749051306307225 0.867407869254514 0.996167143826603 0.0542644291247647 0.221764777551205 0.511106906363525 0.939566385962123 0.915389623427133 0.884210329646994 0.943619103616027 0.998498316164518 0.048199368009288 0.200956459944038 0.479890684715569 0.932071724614336 0.905199207584014 0.870794741139431 0.936593121276373 0.998298852776453 0.0240867314900203 0.109191128377927 0.310200186156618 0.869920325979384 0.823126391813841 0.766616041441542 0.878037286918682 0.996515870772187 0.0522922489667029 0.21508949544142 0.501332744770237 0.93730746942171 0.912311356686645 0.880146231456038 0.941502240017649 0.99843852467444 0.0162117761804444 0.0756488189212549 0.230916434594301 0.817021137651838 0.756523690515774 0.686830063209129 0.827785537326137 0.994790699383405 0.0198561115254721 0.0914128270750965 0.26959890115207 0.845897409937603 0.79252273294914 0.729448468120977 0.855263992886108 0.995758433213688 0.021916009698804 0.100137689775156 0.289904248852915 0.858585252911214 0.808610823467762 0.748877686060651 0.867301628180978 0.996163616402018 0.0270731468615687 0.121416513273755 0.336431495520693 0.882901741875814 0.839918310991938 0.787387145073064 0.890310802264897 0.996908470316586 0.0775407547831694 0.294514700273117 0.604987283358425 0.957941594404673 0.940651586558444 0.917946990599396 0.960813452236316 0.998974470312701 0.0375029741536592 0.162134924749978 0.415182481734681 0.913477665459515 0.88019480655222 0.838336552548028 0.919129323910732 0.997790217088631 0.0288982959809176 0.128760136608663 0.351575848600511 0.889664480692895 0.84873816337699 0.798406585920924 0.896695713765176 0.997108577095337 0.0246331672961823 0.111447775265365 0.31514142951897 0.872500105545697 0.826449058638056 0.770704565938526 0.880478205861186 0.996594796853513 0.0476485204326661 0.19902487487789 0.476878108430274 0.931303341549447 0.904158107735531 0.869430311947227 0.935872364004648 0.998278226086813 0.0127397038227001 0.0602264219079047 0.190358670094014 0.777603815039784 0.708720227990367 0.631999278272998 0.790091320200533 0.993357149999179 0.0282569259945108 0.126190432206604 0.346326994170663 0.887376027479469 0.845748038193097 0.794662223221362 0.894535806660282 0.997041195122544 0.0718961420454661 0.27783253399883 0.585309418809925 0.95452478000153 0.935924091139147 0.911580924850674 0.957619625004811 0.998887284444117 0.0626247499486678 0.249133195695763 0.548993758599527 0.94765052903164 0.926454715678124 0.898902626060924 0.951189282453884 0.998710018245561 0.0114407860094424 0.0543523934967427 0.174144436947965 0.758212275816358 0.685749745397897 0.606339172877238 0.771468613744682 0.992598882631464 0.0588462312501548 0.236946054965816 0.53254150289494 0.944264463320111 0.921810781518967 0.892720401534147 0.948019554959583 0.998621776510449 0.0480958442294499 0.200593987550399 0.479326900368089 0.931928565240004 0.905005186192596 0.870540377114145 0.936458841178663 0.998295012279886 0.0637332336929414 0.252653154013746 0.553626621079184 0.948571895583812 0.92772068144351 0.900591969060547 0.952051517226889 0.998733922943536 0.0772174008536831 0.293574496327981 0.603904366728651 0.957758731884439 0.940398227351324 0.917605195246464 0.960642563040584 0.998969819633529
26461 0.00656922698117901 0.028257895242631 0.148932904590516 0.848331301959016 0.303274739766961 0.587472016920864 0.879618399515643 0.974932892659846 0.0150661064572414 0.0630278866700121 0.288156619478976 0.928256712260956 0.501722310904717 0.767128205526793 0.944141944908326 0.989007116529052 0.0517336256120379 0.19349213007404 0.590793266618228 0.978789358686451 0.782192410179377 0.921562271326438 0.983682454698141 0.996893207638858 0.0285176672500827 0.114330688254887 0.437201827902056 0.9612849196589 0.658972098245426 0.863420327585143 0.970092739678014 0.994241373675908 0.0220821291491534 0.090330483587333 0.374049325072934 0.950248546102558 0.597812590184855 0.829436054140955 0.961466533851829 0.992526744814649 0.0311191597151534 0.123763095981732 0.459453036660841 0.964498146350828 0.67889498740731 0.873688723396244 0.972595785603948 0.994734304296558 0.0490207369279396 0.184794146030502 0.577013231294105 0.977579241139865 0.772374418087332 0.917362864474527 0.982746579031645 0.99671248859665 0.00523754889878858 0.022629760037329 0.122294698077319 0.816631563931125 0.257379372761561 0.531369354727099 0.853327267322902 0.968717978520781 0.0264406412514834 0.106690034913695 0.41817167269641 0.958284998119219 0.641288192212172 0.853988988063412 0.967752415942589 0.993778626696732 0.0439243537588783 0.16807703198174 0.54869640711281 0.974912373047499 0.751503679162544 0.908206031724237 0.98068220133958 0.996312867274411 0.034430053395103 0.135551738639984 0.485500173537505 0.967908681938504 0.701243738168786 0.884780854958601 0.975248373368219 0.995254452446657 0.0307456328744375 0.122418056507057 0.456359830603804 0.96406897853329 0.676172458047189 0.87230713219852 0.972261691708224 0.994668628977866 0.0485914989348377 0.183405325765589 0.574754958918059 0.977375687603429 0.770744752637538 0.916659225347991 0.982589103176664 0.996682052376392 0.00151011810094705 0.00660694203343368 0.038483467904988 0.561261847321847 0.0905415889579722 0.245684342414874 0.625634450145349 0.898942024106439 0.0126803608950593 0.0534595323588556 0.253663822561375 0.915707300209443 0.458117560136414 0.734456745585177 0.934174150231383 0.986934659887803 0.0161687539783056 0.0674005191557146 0.30309546220536 0.9328908096813 0.519650475918344 0.779700006515217 0.947807663276312 0.989760463065086 0.0533365631149525 0.198567623380358 0.598555893185399 0.979447768496121 0.787629369998386 0.923858905754176 0.98419142872121 0.996991374485715 0.0497948128967856 0.187289948401481 0.581030716703942 0.977937659222041 0.775259089623238 0.918603750524427 0.983023826568562 0.996766054562566 0.0169130474149507 0.0703345564783676 0.312847785478402 0.935699605415178 0.53106094343283 0.787459699391287 0.950025572404527 0.99021399835959 0.00933166562582405 0.0397755134683593 0.199536599691967 0.888486585538321 0.382736296716828 0.669810146878732 0.912346108158165 0.982270103689118 0.0405762293062706 0.156817622091699 0.528125949693207 0.972806057176857 0.735724911715016 0.901067496289332 0.97904990083862 0.995995922217895 0.033634247201088 0.132739950974439 0.479455464941087 0.967148141308999 0.696147378476448 0.882289831681444 0.974657223612366 0.99513873154131 0.0528048726638207 0.196889289995412 0.596011005481089 0.979233708952202 0.785854258147093 0.92311131753867 0.984025970466248 0.996959471238064 0.00645306031216251 0.0277689185143496 0.146670938581043 0.846006169535256 0.299493560663152 0.583113041983192 0.877703763266498 0.974490243219463 0.0374113744211807 0.145965575983059 0.507029984432677 0.970479048473802 0.718971337746436 0.893275226984955 0.977244685297526 0.995644405142258 0.0483789614221774 0.182716362590938 0.57362858633972 0.977273592813982 0.7699297061383 0.916306602560656 0.982510113525372 0.996666782640152 0.0114225915406824 0.0483549659957484 0.234172182482022 0.907179018317431 0.432009366420005 0.71333133485928 0.927366045145022 0.985498656904103 0.0144514121463535 0.0605767124005604 0.279562426983762 0.925389580154831 0.491153395627758 0.759490183983811 0.941869891436428 0.988537820652867 0.00657376852383547 0.0282770041474643 0.149021103447305 0.848420788689608 0.303421754091342 0.587640601012014 0.879692044327777 0.974949888314424 0.0286953669272997 0.114979820484457 0.438775939186275 0.961522209657932 0.660407726536667 0.864172689067027 0.970277714508086 0.994277871470411 0.00129814252841626 0.00568359672548239 0.0332543858389434 0.52368702087977 0.0788187650744473 0.218704986454942 0.589540901065948 0.884326877017155 0.0390707229963422 0.151681048651365 0.518303254035268 0.971744740382357 0.727997980273613 0.897501385874515 0.978226812775625 0.995835778137948 0.0218775330402081 0.0895514558323048 0.37182358887306 0.949796655768645 0.595522128591743 0.828085353901474 0.961112366209575 0.992455816827951 0.00620449420501882 0.0267213671825418 0.141792108046131 0.840785386872373 0.291266405914747 0.573473010992263 0.873396793492426 0.973488896549646 0.0437386722875912 0.167458444843813 0.547599064597084 0.974803783629188 0.750675388324154 0.907836005703298 0.980598089061547 0.996296555991607 0.00671273966259423 0.0288614576013695 0.151711564222204 0.851109314280958 0.30789122805404 0.592734203809265 0.881903124125974 0.975459111212821 0.0276785370896152 0.11125568830304 0.429655693414559 0.960124916433385 0.652032877560025 0.85975584640052 0.969188182482478 0.994062731507461 0.0493448067545789 0.185840391278014 0.578703707821744 0.977730630595126 0.773590487282032 0.917886694546333 0.982863689200484 0.996735118001144 0.0144873139620996 0.0607201439255034 0.280069783346991 0.925563222672888 0.491782627286351 0.759949771471541 0.942007582588695 0.988566312690424 0.0515965700977084 0.193055978749429 0.590116831567007 0.978731206966249 0.781715466558591 0.921359829795364 0.983637493773715 0.996884531981001 0.0516853526865628 0.19333855071434 0.590555249008493 0.978768911208413 0.782024646001134 0.921491080845063 0.983666645546806 0.996890157178954 0.0529552518820939 0.197364498037203 0.596733757761635 0.979294678315614 0.786359116677587 0.923324158860613 0.98407309870093 0.996968559271328 0.0352752700439261 0.138523237684474 0.49177886363545 0.968680085931594 0.706481330140769 0.887317839479752 0.975847749944186 0.995371668086001 0.0239036820011637 0.0972221364459192 0.393229882151451 0.953946866681291 0.617154390053863 0.840608691483942 0.964362229142988 0.99310507998916 0.0296051236143796 0.118291981156108 0.446707570374379 0.962694138840927 0.667580120117518 0.867902276973349 0.97119096465798 0.99445790231927 0.0533144080435007 0.198497791212951 0.598450433557984 0.979438932219438 0.787555950936212 0.923828028177562 0.984184599013049 0.996990057770295 0.0515866859368339 0.193024511054576 0.590067969572991 0.978727001506545 0.781680994947708 0.921345191992988 0.983634242208082 0.996883904534152 0.0109528200323275 0.046437643368582 0.226641730309444 0.903540339319809 0.421619454727734 0.704568323430561 0.924452817101051 0.984879014469486 0.0296105226522689 0.118311581958906 0.446754016019613 0.962700887076717 0.667621820430846 0.867923819604544 0.971196221894401 0.994458937897325 0.0121182936589796 0.0511836015738489 0.245071390044622 0.912095536612115 0.446745113427761 0.725407624252593 0.931294283218311 0.986329274875132 0.012277267173295 0.0518281657220918 0.247520653213175 0.913147668216808 0.450008466530805 0.728027946172925 0.932133722367494 0.986506045227197 0.0384056695267551 0.149397178740141 0.513842853789712 0.971250201752079 0.72444699768115 0.895846677449194 0.977843139987671 0.995761054364716 0.0491099939403487 0.185082505407244 0.577480068219814 0.977621132292219 0.772710572907053 0.917507770493262 0.982778985559303 0.996718751004022 0.0113159505475296 0.0479202391886474 0.232474994909862 0.906377012537145 0.429682820531496 0.711387278829397 0.926724373666416 0.985362441353249 0.0524212066413655 0.195675013298452 0.594156290820013 0.979076606674506 0.784556062057442 0.922563210445867 0.983904526955685 0.996936049275234 0.0477451369716005 0.180656669023636 0.570236872638479 0.9769638615157 0.767466528116676 0.915238037255509 0.982270454448683 0.996620441231 0.0473630847199507 0.17941145023679 0.568168466289193 0.976773257070109 0.765957769074173 0.914581358548718 0.982122954099069 0.996591910891129 0.0392215831112234 0.152197852313843 0.519304529819402 0.971854655773846 0.728791455351219 0.897869760093242 0.978312075127975 0.995852377320982 0.0516449798572719 0.193210072444312 0.590355990031378 0.978751781362886 0.781884151794393 0.921431447297917 0.983653401335553 0.996887601576783 0.00388515806639755 0.0168626416806708 0.0935596741007213 0.767391809084872 0.204291876107682 0.456508660859607 0.811668883037334 0.958228878975843 0.0102268499866826 0.0434630403879662 0.21472328303141 0.897327977447717 0.404814789911588 0.689938890503431 0.91946725250464 0.983811308391157 0.0493069309975259 0.185718212894677 0.578506771233877 0.977713037200215 0.773448987206838 0.917825796393436 0.982850079927261 0.996732488481441 0.00334695273773645 0.0145529489493983 0.081616825672803 0.73961886091614 0.181037184645521 0.419686705867234 0.787720123414618 0.951810642861885 0.0118993192057497 0.0502946655643838 0.24167279020091 0.910604435544808 0.442187908962863 0.721715968623787 0.930103889222432 0.9860781618243 0.0414638174546561 0.159824364648326 0.533745375695737 0.973396657618226 0.740088781510749 0.903060865559372 0.97950775345199 0.996084910045077 0.0456430357089464 0.173770649345687 0.558625702797413 0.975876608799436 0.758931324876708 0.911501371573198 0.981428899732019 0.996457569869769 0.0137611238825123 0.0578124380035637 0.269673851403246 0.921888705808097 0.478754074469329 0.750305390040498 0.939091409696078 0.987961444848608 0.0499932493927415 0.187927947093056 0.582049389737032 0.978027794659948 0.7759875898627 0.918916195170536 0.983093541761533 0.996779520127608 0.00350174337622101 0.0152180837014715 0.0850824400087999 0.748260149636086 0.187860835702571 0.430774073646899 0.795207082203481 0.953849314501941 0.044592364002217 0.170296864123067 0.552604035111027 0.97529575025075 0.754441164514846 0.909514170999163 0.980979127027875 0.9963704298173 0.0267632030539301 0.107883110754212 0.42120557354359 0.958780133209735 0.644148707178183 0.855535438576197 0.968138913961687 0.993855172568895 0.0152031085471518 0.0635728737699788 0.290045648011037 0.92886642076334 0.504020083241547 0.768766148792379 0.944624706625759 0.989106598054584 0.0521631202495729 0.194856674657129 0.592899895229255 0.978969655006821 0.783674493276963 0.922190343297819 0.983821845822843 0.996920100463164 0.04831632208632 0.18251314738562 0.573295577384441 0.977243336031508 0.769688457559932 0.916202137336552 0.982486703444509 0.996662256782515 0.049545939887874 0.18648874903523 0.579746693728863 0.977823617322834 0.774339136547241 0.918208658640622 0.982935616693763 0.996749014513794 0.01503863285283 0.0629185400147764 0.287776657434402 0.928133205200158 0.501259041241349 0.766797000060319 0.944044136022854 0.988986951335862 0.0373554158732893 0.145771835163502 0.506641303503918 0.970434465534369 0.718657037708174 0.893126889626935 0.97721007997358 0.995637656429791 0.034759041758717 0.13671016603109 0.48796110455609 0.968213252258489 0.703303365823854 0.885781269839351 0.975485048901678 0.995300751239053 0.0533418852334057 0.198584397223532 0.598581219310366 0.979449890087671 0.787646999768549 0.923866319689972 0.984193068531079 0.996991690626294 0.0028451485863235 0.0123919343665363 0.0702067599041226 0.707039791318746 0.158121151097098 0.380601017620696 0.759200068088233 0.943762436211776 0.0121977198898728 0.051505721814351 0.246296980377113 0.91262432672098 0.448380242653175 0.726722963299842 0.931716229233668 0.986418160793784 0.044492131426788 0.169964344312241 0.552021683648881 0.97523894091995 0.754004581817108 0.909320156423773 0.980935131583964 0.996361902561683 0.0205383154208683 0.084427199014661 0.356878612051399 0.94662850874038 0.579885955904249 0.818702561075865 0.958627206127631 0.991956934473815 0.038592121711416 0.150038397414679 0.515101043212582 0.971390517232445 0.725451359912624 0.896315718730924 0.977952008598997 0.99578226233759 0.0117086507785009 0.0495196029937604 0.238689736190988 0.909264829506286 0.438159892123326 0.71842110003522 0.929033713195865 0.985851968896412 0.0106406390089913 0.0451602426782587 0.221559058979681 0.90096239119645 0.414507840223526 0.698447461494357 0.922385759186184 0.984437454181768 0.0298158625550183 0.119056568440868 0.448515080329384 0.962955795830865 0.669200407705377 0.86873813619557 0.971394797147788 0.994498046909623 0.0525706831666327 0.196148415643748 0.594880731385204 0.979138080480291 0.78506358204461 0.922777627061039 0.98395204862846 0.996945215006292 0.0110123606827106 0.0466809787099227 0.227603955399877 0.904017031997304 0.422956745259906 0.705708043680733 0.924834760102799 0.984960431455278 0.0372213066202535 0.145307253208806 0.50570748317252 0.970327090071775 0.717901072488164 0.892769773811276 0.977126732036895 0.995621400371534 0.0419069038850539 0.161319398546697 0.5365046252771 0.973682382379533 0.742216676029141 0.904027528692861 0.97972921074749 0.996127928145024 0.0360773221836318 0.141328926644431 0.497606652322158 0.969379733603217 0.711292479539321 0.889627927184688 0.976391183361637 0.995477842773067 0.0224098996115371 0.0915764169311341 0.377584260744366 0.95095615582417 0.601430363416872 0.831557377995886 0.962020968208447 0.992637695016207 0.0299653514764558 0.119598330518413 0.449790577375384 0.963139257278835 0.670340646945128 0.869324890310164 0.971537699754982 0.994526183312087 0.0291219136642717 0.116535073606221 0.442521022145305 0.962080439130953 0.663807037590989 0.865946344852445 0.970712789586148 0.994363672818639 0.00402895357136816 0.0174783253803185 0.0967002586553454 0.773841226758187 0.210287166130383 0.46557487131374 0.817183115918372 0.959665160241189 0.036500163670917 0.142802607879084 0.500629392411962 0.969736598091271 0.713769082633063 0.890809565739251 0.976668299547491 0.995531948276416 0.0436808680277297 0.16726573455871 0.547256449595648 0.974769795333759 0.750416471958916 0.907720233234024 0.980571761182099 0.996291449952013 0.0501702883964076 0.188496529728028 0.582954403573261 0.978107622790807 0.776633815290573 0.919193040062563 0.983155282301157 0.996791444088934 0.0121926086606033 0.0514849977889043 0.246218225192332 0.912590487124494 0.448275302105136 0.7266386918701 0.931689230258828 0.986412475199788 0.0369190046766965 0.144258637572649 0.503590458044706 0.970082277794623 0.71618280880232 0.891956334230519 0.976936685867212 0.995584325660817 0.0425168450554424 0.163370989355349 0.540254032654471 0.974066225945616 0.745092645713459 0.905328513078853 0.98002667019075 0.996185684916975 0.033384000708134 0.131852943542258 0.477527299987613 0.96690174716633 0.69451044940992 0.881484977907747 0.974465661851679 0.995101207902492 0.0340199535822576 0.13410445278354 0.482401569664415 0.967521049519177 0.698637936871993 0.883509964220586 0.974947102656978 0.995195491174697
26481 0.00387008990430052 0.0254161749553869 0.0475702816654462 0.700355848730688 0.490847794071005 0.533070056643294 0.811702046320862 0.997319691238304 0.00944088831569342 0.0601293448123399 0.109152466996839 0.851494801429708 0.702820995485753 0.736887608848937 0.913606557734692 0.998905671973537 0.0506657747887108 0.263756397679767 0.406918613245568 0.969795157199771 0.929790570063707 0.940057950588112 0.983393210211392 0.999804397231203 0.041796295534412 0.226483047701269 0.359286835419356 0.963291234352321 0.915423809842064 0.927628643154686 0.979756196821079 0.999760684066965 0.0390351553678262 0.214249182111852 0.343060906319351 0.960687918838027 0.909743893190517 0.922699158314109 0.978294234108672 0.999743022277994 0.0359032324337089 0.199984834275426 0.323754101657912 0.957271812954521 0.902350870243315 0.916269653258856 0.976370434858259 0.999719701462007 0.030874188424965 0.176172324872521 0.290556651681748 0.950410692580185 0.887705294594151 0.90348836258587 0.972487954929058 0.999672359333963 0.00553708210542766 0.0360282042246584 0.0667983276355586 0.770096779007898 0.580116556540755 0.620657149543349 0.860682786253528 0.998128242938412 0.0248691962246835 0.146169412327057 0.246912049144383 0.938811256685554 0.8635443199276 0.882272868716628 0.965867149765561 0.999590759256569 0.047550071299135 0.251001313250544 0.390916260481899 0.967777543907623 0.92530655671949 0.936184670325737 0.982267306663323 0.999790899213693 0.0477055643529614 0.251646330694603 0.391732780284491 0.967884272768725 0.925543137220304 0.936389164621585 0.982326918231952 0.999791614640086 0.0267319649277366 0.155667468785914 0.260955619243337 0.942934302332009 0.872047807610942 0.889758247084997 0.968228800806269 0.99961999263258 0.0527313492819009 0.272020113838164 0.4171264776421 0.971005340171741 0.932491998083784 0.942388801758613 0.984067526155283 0.999812466726734 0.0287224696366778 0.16562491968068 0.275450796196825 0.946781405396405 0.880065915640034 0.89679787411962 0.970424152858749 0.999647041411969 0.0096517611568305 0.0614022200858471 0.111340173004308 0.854293023660654 0.707458160708729 0.741188950342877 0.915350780781651 0.99892978302609 0.00783217999494736 0.0503222118531116 0.0921334336311936 0.82605777556224 0.662025952976234 0.698764660099559 0.897528147434489 0.998679057462549 0.0512106290352281 0.265950839090981 0.409641435333052 0.970123558389851 0.930522759633875 0.940689895407247 0.983576270786477 0.999806588986597 0.0355153213742789 0.198188560255593 0.321292594261016 0.956808648369817 0.901353722708432 0.915401312460714 0.976109128552823 0.999716526829272 0.0163248197905458 0.100233401344312 0.175836079512528 0.908958483376297 0.8046127980949 0.829835865404479 0.948490162296613 0.999371238892867 0.0355382797648904 0.198295056389265 0.321438721266804 0.956836329521633 0.901413282663235 0.915453186428962 0.976124748768324 0.999716716647808 0.0240426935219019 0.141898240900736 0.240526375945366 0.936790508035251 0.859410130529477 0.878626344815557 0.964706326873803 0.999576338331708 0.0363573845910888 0.202079470138472 0.3266158405672 0.957802060117487 0.903493963738042 0.917264750941502 0.976669448810056 0.999723332148765 0.0514549882209802 0.266931584959213 0.410855484659977 0.970268653322893 0.930846466558607 0.940969236926382 0.983657133236758 0.999807556883256 0.0359858623985194 0.200366610252173 0.324276383576775 0.957369239871944 0.902560778663648 0.916452411863792 0.9764253863919 0.999720368859236 0.0436482392202625 0.234515431728491 0.369777607647041 0.964859563048972 0.91886495512092 0.930610851832541 0.980635225000326 0.999771278445154 0.0263545717387314 0.153757373169923 0.258148596560467 0.942143263664875 0.870409192953011 0.888317393304302 0.96777640947591 0.999614403683453 0.0170097486220074 0.104066377734932 0.181975426549723 0.912358655631532 0.811100134599654 0.835656787854991 0.950494336897646 0.999396961769428 0.0241344826023643 0.142374334899486 0.241240353993802 0.937021317693408 0.859881232265318 0.879042117852417 0.964839027792069 0.999577988613328 0.00843202274093137 0.0539991262418217 0.0985483640024163 0.836490227590628 0.678467120835747 0.714190197772147 0.904171324408796 0.998773653187155 0.0201119608477356 0.121090000878247 0.208773926758104 0.925080688849826 0.835876737876429 0.857777248854256 0.957935814379732 0.999491540144379 0.0387401799429745 0.212923543247289 0.341284434632991 0.960388768285155 0.909093760543524 0.922134357741806 0.978126010624271 0.999740986644097 0.0231007869208729 0.136987249381135 0.233129304551198 0.934323164268246 0.854391776067393 0.874193502816611 0.963285954118182 0.999558646300419 0.013814263529397 0.0859462031077978 0.152600195655314 0.893922567291479 0.776579602894098 0.8045424486166 0.93954887465558 0.999255160181614 0.0522385250680755 0.270062121349423 0.414719033265783 0.970725027835172 0.931865475914743 0.941848401087651 0.983911403052198 0.999810599383995 0.0376431869479013 0.207961321467159 0.334602476394096 0.959236852094411 0.90659523493584 0.91996269307023 0.977477806809088 0.999733136404242 0.0174877399379762 0.106725141075238 0.18621096581522 0.914587457079922 0.815382960193479 0.839493029673099 0.951804543444234 0.99941371996531 0.0408960355966857 0.222528611595265 0.354075034454443 0.962479544422383 0.913648573553954 0.926088900069794 0.979300750642951 0.999755187466775 0.0520146048556484 0.269169677342297 0.413619434407814 0.970595964193652 0.931577169035145 0.941599688990585 0.983839505952405 0.999809739246871 0.0100368077634032 0.0637189637696868 0.115309627971467 0.859142280632469 0.715567176745836 0.748695106047683 0.918362168689536 0.998971197730132 0.0414619724118821 0.225018355420033 0.357360072474228 0.96299375839955 0.914772751439713 0.927064050704917 0.979589320483968 0.999758670688571 0.0516873340224796 0.267862154037192 0.41200580268214 0.970405382289039 0.931151626507945 0.941232547370794 0.983733323307274 0.999808468709201 0.0523022957155846 0.270315960504492 0.415031530743852 0.970761588164394 0.931947164155174 0.941918866529552 0.98393176804112 0.999810842996879 0.0214136527460358 0.128073016838587 0.219550378015235 0.929400229251714 0.844474744909125 0.865412675635835 0.960442065869015 0.999523067713095 0.0383691252397173 0.211250795215399 0.339037651729699 0.960006201167676 0.908263105667041 0.921412560444518 0.97791081051017 0.999738381547823 0.0392832134180383 0.215361146852373 0.344548259087946 0.960936151764636 0.91028376694323 0.923168083785312 0.978433789100635 0.999744710476102 0.0501979606472311 0.261863770447876 0.404563190881444 0.969507684922335 0.929150172763043 0.93950511133901 0.983232918807521 0.999802477425222 0.0235659573618569 0.139418415401824 0.236798564412178 0.935564711699123 0.856912932912089 0.87642139054738 0.964001087469879 0.999567560373436 0.0283848890266626 0.163949901840427 0.273028524488407 0.946164842821994 0.878775387556358 0.895666042809257 0.970072844493219 0.999642721095978 0.0454892214453913 0.242366569258611 0.379909664099941 0.966296510870981 0.922030710086518 0.933351543856594 0.981439490452706 0.99978095532579 0.0161250185391319 0.0991101057014381 0.17402939436169 0.907917288463139 0.80263736758857 0.828060954310316 0.947875144639347 0.99936332381221 0.0143128408869405 0.0888136778640669 0.157308768368279 0.897284594338631 0.782756888894984 0.810135620592829 0.941559356171143 0.999281450672953 0.049970242406698 0.260939647278895 0.40341070301783 0.96936586691212 0.928834432208297 0.939232499282503 0.983153826871387 0.999801529915225 0.0435919727516696 0.234273392989845 0.369463346520398 0.964813804089597 0.91876434583014 0.930523706431784 0.980609595858314 0.999770969818742 0.044072631096968 0.236337013220749 0.372139061758856 0.965201074583499 0.919616224223109 0.931261496126511 0.980826467783104 0.99977358088967 0.0417426599226114 0.226248370678444 0.358978412067132 0.963243818748477 0.915320000522674 0.927538628339545 0.979729600987326 0.99976036323118 0.049686464186149 0.259785401202707 0.401969013325285 0.96918737559134 0.928437216678524 0.938889502837967 0.983054267415976 0.999800336993099 0.0103538607876374 0.0656193806770917 0.118553903189837 0.862901975912471 0.721918709479457 0.754560613755142 0.920687121051392 0.999002989099338 0.0167683808278687 0.102718766532575 0.17982142129736 0.911189273075505 0.808862725228814 0.833650585146474 0.949805797682502 0.999388136702301 0.0281954947382699 0.163007722925853 0.271663183731911 0.945812825461624 0.878039523199634 0.895020460618808 0.969872178933988 0.999640251965691 0.00474886614947438 0.0310349658562405 0.0577962658712451 0.741638790947324 0.542124362525303 0.583700813973815 0.84112445752875 0.997816521357227 0.0130749639932167 0.0816662820690621 0.145529523792119 0.888518624394558 0.766757553860454 0.795626188316572 0.93630366820823 0.999212488284218 0.0501903605940881 0.261832958152684 0.404524789748727 0.969502971864612 0.929139677749158 0.939496050323875 0.983230290501486 0.999802445940914 0.0436074890083356 0.234340150957343 0.369550035970634 0.964826434113502 0.918792113958197 0.930547758807072 0.980616669919227 0.999771055006255 0.051890363396694 0.268673747804763 0.413007766112703 0.970523888080856 0.931416207163429 0.941460823095972 0.983799350978387 0.999809258800906 0.0518602020761557 0.268553272176856 0.412859106906031 0.970506340140064 0.931377023538965 0.941427017324134 0.983789574280034 0.999809141818864 0.0208727514534399 0.125182581968597 0.215104740774376 0.92766589003663 0.841011032857615 0.862339258681925 0.959437012239182 0.99951044411307 0.0101835002279373 0.0645990475602265 0.116813377703795 0.860906808310511 0.718541053586027 0.751442928248838 0.91945439675897 0.9989861526146 0.017897316813808 0.108992878451064 0.189808770932284 0.916410602378159 0.818904353120186 0.842643295423315 0.952874216851826 0.999427367866431 0.0294712395085122 0.169320455105023 0.280772229856808 0.948101255895777 0.882835592326326 0.899225399765663 0.971175501541262 0.999656270973422 0.0499605190785557 0.260900146558169 0.403361406006386 0.969359783582003 0.928820891147577 0.939220807253827 0.983150433963833 0.999801489265311 0.0212884670829736 0.127405473822914 0.218525533185753 0.929006105226048 0.843686260790495 0.864713337247955 0.960213814913539 0.999520203143671 0.0146636232237991 0.0908221049990991 0.160593143840592 0.899526963420103 0.786905722740608 0.813885906234149 0.942896679507626 0.999298877138476 0.0482613311109158 0.253944423679451 0.39463555039167 0.968260310925328 0.926377230513793 0.937110012627051 0.982536900770006 0.999794134055677 0.0407476179946967 0.221873511939159 0.353208609703556 0.962342419867448 0.913349054953315 0.925829028986174 0.979223774872608 0.999754257977446 0.0377398914871616 0.208400818450504 0.335196345239606 0.959340976083317 0.906820762991388 0.920158787534136 0.977536427875883 0.999733846772942 0.0223215742669317 0.132889098134578 0.2269111795002 0.932135540145568 0.84996924864789 0.870281095733297 0.962023837468941 0.999542882184549 0.0514869971756294 0.267059897518956 0.411014191132533 0.970287560688739 0.930888658362863 0.941005644070132 0.98366766964576 0.99980768298899 0.0460794829224394 0.244856149634463 0.383097680092033 0.966733768865615 0.922996493263934 0.934187108336832 0.98168401227252 0.999783894293679 0.0424744826466276 0.229440401744674 0.363164142497571 0.963880833320824 0.916715761922985 0.928748670198678 0.980086810059788 0.999764670945355 0.0188223900989731 0.114079546942311 0.197829677395479 0.92026011961948 0.826393622286943 0.849331459740391 0.955126712931282 0.999456008582373 0.0153259310679895 0.0945940124676884 0.166731303373906 0.903508311923223 0.794329432014011 0.820583993752422 0.945264032448657 0.999329606348586 0.0224917024208077 0.133786620248212 0.22827654369593 0.932625214521346 0.850956995662697 0.871155388181874 0.962306574282304 0.999546417180682 0.0161277645835771 0.0991255600548235 0.174054273925007 0.907931757005349 0.802664782863604 0.828085594452582 0.94788369517624 0.999363433924433 0.0194129941626898 0.117301769772986 0.20287574418131 0.92254107910365 0.830866149782322 0.853317941076453 0.956457503885544 0.999472867098063 0.00429046481425488 0.0281108722253572 0.0524873225511391 0.721624176369898 0.516725387883607 0.558730897026422 0.827019185083269 0.997582687873322 0.0103945801018331 0.0658629815153073 0.118968993999564 0.863370510845247 0.722714231025453 0.755294407651841 0.920976259415518 0.999006931692625 0.0232805891816402 0.137928319706129 0.234551343489315 0.934808549230483 0.855376454934733 0.875063853423142 0.963565636410718 0.999562134071626 0.03269413382072 0.184922875389981 0.302899773970912 0.953125546801547 0.893468270123159 0.908524816215442 0.974027180649737 0.999691172938845 0.0140902089039063 0.0875351195378715 0.155212122242858 0.895809627233039 0.780040486019191 0.807677447423164 0.940678130656607 0.999269940802535 0.0324047922900431 0.183541945131904 0.30096314576758 0.952713320058637 0.892590523914655 0.907758317839788 0.973793714579631 0.999688323117211 0.0364604876018924 0.202553747942624 0.32726252446862 0.957920678958226 0.903749902237527 0.917487503968404 0.976736319409127 0.999724143804301 0.0346366510461063 0.194095183303831 0.315657598803971 0.955722914146452 0.899021095608738 0.913368933945689 0.975496140118561 0.999709072984765 0.0346357977056297 0.194091191254289 0.315652085798061 0.955721834163543 0.899018778716882 0.913366914532075 0.975495530067581 0.999709065562029 0.0237314853870241 0.140280785994175 0.238096628465859 0.935995537052773 0.857789701352521 0.877195751638238 0.964249047853464 0.999570648127327 0.0404771082251541 0.220677189541416 0.351624141584326 0.962090008619794 0.912798008035684 0.925350860458737 0.979082056445341 0.999752546337011 0.0103470412782526 0.0655785729131423 0.118484350526268 0.862823196992376 0.721785038644482 0.754437296337622 0.92063849266503 0.999002325778836 0.0261800391663126 0.152871590760559 0.256843953711763 0.941770181716394 0.869637547420918 0.887638616334802 0.967562928824416 0.999611764499851 0.0219034542224433 0.130676690641276 0.223536977226941 0.930902041360138 0.847486655801523 0.868082443247901 0.961311038023482 0.999533961091915 0.037716977514276 0.208296716518282 0.335055714112607 0.959316350312973 0.906767418928889 0.92011240664818 0.977522564256095 0.999733678781526 0.0126322272752037 0.0790870676499899 0.141243572802054 0.885014864570367 0.76045865494412 0.789893278532784 0.934190513374188 0.999184544567135 0.034768888052433 0.194713414655576 0.316510961403767 0.955889661210026 0.899378899244521 0.913680779493854 0.975590323306218 0.999710218839553 0.0396836911669685 0.217150938474305 0.346936962577732 0.961330626100007 0.911142440833903 0.923913749278156 0.978655493666424 0.999747391460113 0.0214707152046865 0.128377015877453 0.22001672092568 0.929578464732201 0.844831586840934 0.865729115361459 0.96054526029812 0.999524362370692 0.0240677668822587 0.142028335634426 0.240721528191366 0.93685372010517 0.859539123369063 0.878740194242557 0.9647426726773 0.999576790376283
26501 0.00926213818500611 0.088238012189914 0.139141164688308 0.859165908211337 0.746014660077256 0.823460412298745 0.795953726377112 0.999976798717223 0.010400446502137 0.0981211101421353 0.153764155717211 0.872744161763124 0.767550650954683 0.83983941772302 0.814309268266704 0.999979361738423 0.0250673897147028 0.210215547641546 0.307735585972893 0.943752055996817 0.889847388410508 0.92768662088574 0.914737994072131 0.999991564003516 0.0199081410024126 0.173740851348285 0.259908525264773 0.929849316415517 0.864533561012633 0.910190881711169 0.894465814158578 0.999989321604409 0.00991740186768984 0.0939507061267522 0.147615866114363 0.867311872751392 0.758868551633093 0.83327083489786 0.806934331841439 0.999978345972666 0.0155106645637461 0.140225136534688 0.21407722300099 0.911355520130008 0.831932904207973 0.887143549321093 0.867968404857865 0.999986232686547 0.00302953946854672 0.0304975514214442 0.0499146623040816 0.664761036273511 0.488420378978967 0.602567566355125 0.559072520523931 0.999928624486413 0.00422901867545203 0.042112997569405 0.0684036260047736 0.734845429378927 0.571613304014109 0.67938306482596 0.639261892471061 0.999948929248075 0.0154257672415682 0.139554380760697 0.213140777252019 0.910904121158711 0.831151997146068 0.886584200692844 0.867328231560383 0.999986155724007 0.0310142466296477 0.248873504722702 0.356238071419194 0.95430922393057 0.909552283296513 0.941070827200959 0.930338847537105 0.99999322315142 0.0268469966139827 0.222144372766157 0.322935516175589 0.947375173571992 0.89656212471151 0.932270300780938 0.920071723801244 0.999992137573942 0.0139584455437353 0.12781252701239 0.196622313357575 0.902320740493621 0.816433729902767 0.875976872279775 0.855214075186753 0.999984677625387 0.0299997316398498 0.24251613561031 0.348410267453206 0.952789903465679 0.906690213355225 0.939139374395787 0.928082526162291 0.999992986642 0.0121499461901378 0.112942370817738 0.175356132218491 0.88920915920723 0.794420088539816 0.859878260244761 0.836922118024411 0.999982364670284 0.0162193611556653 0.145788315693718 0.221814449175781 0.914955226881151 0.838185181892498 0.891609528279888 0.873084631771647 0.999986843711675 0.00610716073449425 0.0598052549408364 0.0960336129419872 0.800388959619802 0.65876968825571 0.754047690952957 0.71941100579272 0.99996470123992 0.0302385297995421 0.244021005831266 0.350268386879398 0.953156254514935 0.907379523420496 0.939604939212352 0.928626244307308 0.999993043740071 0.0277397039193494 0.228009508905109 0.330331677858489 0.94902673702756 0.899639455808583 0.93436306813128 0.922510083145842 0.999992397577573 0.01974988451928 0.172575050256517 0.258345319431082 0.929316318342906 0.863577109397897 0.909523054189798 0.893694710933135 0.999989234300941 0.0173812014312333 0.154771380381942 0.234197684408122 0.92027303530209 0.847503296527739 0.898224751266933 0.880679151117896 0.999987737627078 0.0216925360510335 0.186687117501318 0.277122074358829 0.93535641608803 0.874476013306147 0.917103662100796 0.902459271747269 0.999990217826526 0.0123546971083931 0.114648543981791 0.177816162166197 0.890864999638264 0.797169464030867 0.86190439040599 0.839218122040775 0.999982660525194 0.0310686957334243 0.249212062241011 0.356653333139215 0.95438809248284 0.909701098276011 0.941171138364422 0.930456077021208 0.999993235408165 0.025690460035271 0.214428451767847 0.313128016015267 0.945074457286768 0.892292465803779 0.929358452352869 0.916682301693454 0.999991773860488 0.00741092721428295 0.0717450694971014 0.114326732604513 0.829704346140475 0.70111699542748 0.788369355328185 0.757008517184901 0.999970949146613 0.00738215538232495 0.0714845176842991 0.113930519843863 0.8291499100844 0.700295136695235 0.787714775843241 0.756286923895115 0.999970835079336 0.0101662481676566 0.0961034373050707 0.150793598468083 0.870166394952457 0.763419650210438 0.836719814951401 0.810804414225647 0.99997888131127 0.0143671703279686 0.131111783542925 0.201287852603923 0.904870818445712 0.820780678684477 0.879122567361224 0.858801507018936 0.999985119688348 0.00564669774201517 0.0555222781078793 0.0894028390188691 0.787491883206298 0.640828546355789 0.739132331214263 0.703221871321098 0.999961805207022 0.0178927720657619 0.158673692764102 0.239535071409177 0.922412836751908 0.851280549530525 0.900892580897607 0.883747377368951 0.999988094416736 0.0201570317551656 0.175568438631525 0.262354712357114 0.930671831509001 0.866011548637022 0.91122188481738 0.895656645114942 0.999989456133692 0.0145402275976182 0.132502023933453 0.203248142753612 0.90591146439561 0.822560827600401 0.880407654328678 0.860268295400857 0.999985299372232 0.00593507994425067 0.0582087425481854 0.0935662238438114 0.795755233947039 0.652276683599488 0.748675999339024 0.713570188955544 0.999963671541776 0.0207821873816169 0.180127495694545 0.268433610589771 0.932656884181263 0.869588570529303 0.913712208253452 0.898534972495954 0.999989779828594 0.030706605519042 0.246955599558794 0.353882590146947 0.953858606791007 0.908702487665869 0.940497789371835 0.92966924931778 0.999993153083378 0.00687936661151906 0.0669100995199246 0.106952778201439 0.818849035711372 0.68517518331903 0.775591833729578 0.742954892873908 0.999968687732299 0.0228170374940867 0.19466276465816 0.287595091805914 0.938412354073832 0.880040882573714 0.920949549627545 0.906915611206181 0.999990710610664 0.0278392847186491 0.228658943062654 0.331147539043422 0.949204744125362 0.899971753152973 0.934588753709249 0.922773155451472 0.999992425547008 0.00495264496458216 0.0489999593739385 0.0792343925930045 0.764592686787674 0.609953127719498 0.712921747083757 0.674989741373299 0.999956422511497 0.0289142848104573 0.235609130952302 0.33984041195254 0.951052248640682 0.903427755794166 0.936932543873914 0.925506571729534 0.999992715218723 0.0297142323491867 0.240710058499363 0.346175976012638 0.952344557362267 0.905852966410445 0.938573560782012 0.927421862504259 0.999992917172912 0.0290441698670408 0.236441434470203 0.34087672014621 0.951266674758142 0.903829714642598 0.93720474031618 0.925824178048128 0.999992748765903 0.0140826276604363 0.128817291208299 0.198045179960667 0.903109642356303 0.817776208896659 0.876949524136087 0.856322851710163 0.999984814650328 0.0227114358237406 0.193919660090568 0.286623488485191 0.938137431514051 0.879538842256305 0.920603269816615 0.906514096253575 0.999990666409529 0.0269728052237614 0.222975676263013 0.323986898329059 0.947614188678691 0.897006836317562 0.932573037515171 0.920424331391834 0.999992175257881 0.0286719986378332 0.234052299847457 0.337899305599251 0.9506473323259 0.902669188630933 0.936418632231353 0.924907016587436 0.999992651827895 0.0237096019460614 0.200895629440222 0.29571093648151 0.940644170191855 0.884126777965343 0.923762773164634 0.910179560227524 0.999991068478546 0.00296023483609648 0.0298186744871723 0.0488253269842209 0.659568634457923 0.482622427924039 0.596995857272628 0.553343037664791 0.99992694849678 0.0173145034457965 0.154260233418505 0.233496689264362 0.91998549162922 0.8469969359323 0.89786651334749 0.880267386947944 0.999987689555677 0.0114847120582035 0.107358300869226 0.167268098756644 0.883469858493739 0.784957925253603 0.852870935888516 0.82899508978288 0.999981330626661 0.0035067993850995 0.0351494370994935 0.0573530907827809 0.696641573129432 0.525090209720328 0.637134106211662 0.594878642900969 0.999938367296279 0.025346753405892 0.212109379758798 0.310162950212579 0.944352557137394 0.890956881261145 0.928445632037558 0.915620553792287 0.9999916593722 0.0197151036099812 0.172318445120068 0.258000947291912 0.929198114268139 0.863365133384996 0.909374977772598 0.893523762176963 0.999989214925905 0.000464694903575126 0.00478967868829516 0.00797377763272103 0.232763865933975 0.127451656774237 0.18828702040815 0.162471133942428 0.999533660478518 0.0295613871269675 0.239740049785656 0.344974058370962 0.95210277548979 0.905398738387994 0.93826644020059 0.927063318376281 0.999992879430388 0.0286744356012603 0.234067986466877 0.337918881633986 0.950651437392111 0.902676875878811 0.936423841665508 0.924913093577286 0.999992652470826 0.00879472385848792 0.0841234863266084 0.132999271561876 0.852723664288252 0.735986994507207 0.815735165824754 0.78733566379312 0.999975554138328 0.0149142435856084 0.135493157937536 0.207454399406823 0.908085735015879 0.826291894451767 0.883095231594491 0.863338207590066 0.999985673465328 0.0138412695192411 0.126862554773546 0.195275414606727 0.901564662051044 0.815149042331716 0.87504511940216 0.854152308049054 0.99998454607656 0.00182190903552369 0.0185443272975715 0.0305912203549475 0.543600906367897 0.364458875425021 0.476626684977622 0.432333324718068 0.999881175962416 0.0282827491621177 0.231539460984295 0.334758821639362 0.949983028146239 0.901426046022561 0.935575784069017 0.923923965479282 0.999992547712107 0.0139808544126569 0.127993990992041 0.196879418692886 0.90246403292979 0.816677418066778 0.876153506110634 0.855415398659736 0.999984702531757 0.0195030983460642 0.170751268522233 0.25589544062477 0.928469155393488 0.862058994836809 0.908462030640156 0.892470013474865 0.99998909533198 0.0287572823559819 0.234600931961595 0.338583756877345 0.950790599893649 0.902937513184902 0.936600450117523 0.92511912084792 0.999992674263021 0.0286106989185915 0.233657530876908 0.337406538563575 0.950543854594073 0.902475435003195 0.936287320623849 0.924753840979591 0.999992635619492 0.0179842228317496 0.159367920787825 0.240481959068014 0.922783540073884 0.851936561545932 0.901355109779636 0.884279643892054 0.999988156059528 0.0108682478033397 0.102127309097462 0.159640073897996 0.877601715146389 0.77539019933149 0.845730977384817 0.820939732025544 0.999980259388231 0.0183997229443142 0.162509338428654 0.244756742881084 0.92442497228948 0.854847129109601 0.903404375050933 0.886639024473633 0.999988428412794 0.00479347201041103 0.0474927177156718 0.0768723138369849 0.758632951307983 0.602115726119836 0.706156609179134 0.667747307377955 0.999954968332155 0.027684350930974 0.2276480989139 0.3298773844101 0.948927265328508 0.899453818162487 0.934236963947816 0.922363098730172 0.999992381943474 0.0297484886033393 0.240927162945875 0.346444801367668 0.952398422339435 0.905954191503426 0.938641988274144 0.927501753137458 0.999992925578708 0.0120552082704062 0.112150940190753 0.174213238916642 0.88842612041926 0.793122971090462 0.858920808833051 0.835837753890177 0.999982224377943 0.0246412627027772 0.207311303836055 0.304002647076729 0.942811395330806 0.888112130196794 0.926498215115781 0.913356664032644 0.999991414368177 0.0285255263111965 0.233108427859915 0.33672075039691 0.950399377376786 0.902204981754074 0.936103995102551 0.924540003905196 0.999992612983164 0.0247234850356099 0.207873149181415 0.304725803996264 0.942995275436181 0.888451077552905 0.926730471176158 0.913626574430427 0.999991443642326 0.0123097247075627 0.114274294691937 0.177277001671985 0.890505500883519 0.796571802920915 0.861464328373857 0.838719294457251 0.999982596385761 0.0303078412700362 0.244456815701826 0.350805896282511 0.953261559486861 0.907577756459229 0.939738781624901 0.92878257267439 0.999993060144381 0.0133021877212684 0.122468242938277 0.189024408412058 0.897932381026755 0.809003546866857 0.870574743335958 0.849063401753511 0.999983911013954 0.0132037905555384 0.121661904709141 0.187873678192672 0.897240714508337 0.807838215347371 0.869724583511555 0.848096595002398 0.999983789501321 0.00690712371595151 0.0671636900063387 0.107340672732072 0.819449708384474 0.686049158529871 0.776296756189164 0.74372846117017 0.999968814432089 0.0146204122160113 0.133144837971195 0.204153400503041 0.906386080516216 0.823373918607705 0.880994020481783 0.860937808820397 0.999985381185187 0.0111640764793741 0.104644371365509 0.163316784767817 0.88048881963123 0.780084095183594 0.849240700462824 0.824896696195835 0.999980788217625 0.0270295111911453 0.223349860849348 0.32445981172734 0.947721232074552 0.897206071575377 0.932708632986689 0.920582277343752 0.999992192128548 0.0059749845991026 0.0585793990195685 0.0941395213949685 0.796848683663392 0.653804085982953 0.749942291242889 0.714946014874386 0.999963915605546 0.00411035167370431 0.0409750422426353 0.0666046560819723 0.729239330875567 0.564600865964514 0.67312594729133 0.632645157592189 0.999947448637143 0.0120528722303456 0.112131409235869 0.174185020296274 0.888406674368976 0.793090783221054 0.858897037084757 0.835810836165889 0.999982220890764 0.0226468464510581 0.193464556507018 0.28602802120683 0.937968096593403 0.879229755836207 0.920390011965695 0.906266848281332 0.99999063917153 0.0174190338690251 0.155061069488027 0.234594775556244 0.920435236352 0.847789057856889 0.898426857679529 0.880911480318934 0.999987764730517 0.00588532440605037 0.057746218331065 0.0928504491127729 0.794375380427566 0.650353416896051 0.747079176009458 0.711836167207544 0.999963362592395 0.00665107488163746 0.0648197114473573 0.103750486412307 0.813754199468777 0.677800100113937 0.769622678812105 0.736412646187354 0.999967605559063 0.0315735053206785 0.252338229022567 0.360480154793572 0.955106948721997 0.911058600616881 0.942085657175893 0.931525047050558 0.999993347030349 0.0163470634860117 0.146783961604558 0.223193644539219 0.915573530313459 0.839263575901425 0.892377597864684 0.873965415460119 0.999986948180934 0.0228718396687242 0.195047923541346 0.288098347245533 0.938554087967475 0.880299813950162 0.921128093596504 0.907122655694257 0.999990733388053 0.0212834774062513 0.183751122754037 0.273241647695743 0.934170049282054 0.872324853908946 0.915612534887209 0.900733235931444 0.999990025650747 0.0125499166116364 0.116269846909902 0.180148986947644 0.892398925796612 0.799724252607115 0.863783127233091 0.841348685518751 0.999982933617766 0.00878957617219848 0.084077987545388 0.132931174740866 0.852649467684166 0.735872203398007 0.815646363384981 0.787236744602411 0.999975539694734 0.0132965611868258 0.122422170584793 0.188958689232823 0.897893077629851 0.808937285920247 0.870526424276356 0.849008444623118 0.999983904114112 0.0247474353522131 0.208036675603305 0.30493619074217 0.943048620990212 0.888549433419153 0.926797855940386 0.913704888426779 0.999991452132928 0.00155298809392505 0.015846296350028 0.0261872420154428 0.503718518367002 0.328266380028938 0.436953651192763 0.393574644902114 0.9998605652877 0.00871317645618098 0.0834022382880197 0.131919335770106 0.851539511366302 0.734156855000617 0.814318371820107 0.785757858477922 0.999975323322998 0.0267617898307453 0.221580464639353 0.322221738834971 0.947212087904676 0.896258811786907 0.932063761501828 0.91983118426871 0.999992111850384 0.0203004207127064 0.176618087338866 0.263757222860396 0.931137179221765 0.866848817454942 0.911805413590437 0.896330842906586 0.999989532139982 0.0136288098416688 0.125135387035932 0.192822531722936 0.900163964330339 0.812774044086757 0.873320082328909 0.852187561593601 0.999984301787678 0.027908284119004 0.229108372507559 0.331711780950648 0.949327378796844 0.900200753501201 0.934744249751455 0.922954424084415 0.999992444809927
26521 0.00447417953927417 0.0614482689367938 0.227700964853562 0.857563007344163 0.612871273594161 0.737415796097761 0.838611725112593 0.998423517584681 0.00648999189786469 0.0868928808549546 0.299984136836699 0.897445692805406 0.697065521339441 0.80322047723222 0.883077322545769 0.998914845023283 0.0215976980532166 0.243326361619641 0.591525487604309 0.967289723860496 0.886049787749935 0.932402523958594 0.962295734134593 0.999678629790148 0.0133868895975537 0.165039940991671 0.470934634444042 0.947853398724808 0.826975746166325 0.894497365235937 0.940075831581512 0.999477272520958 0.0116903645770938 0.146987666519773 0.436932294209248 0.940638436519367 0.806451345351072 0.880828266512541 0.931862128310645 0.99940043024943 0.0167905854658787 0.199216566296561 0.528370907968185 0.95811897835754 0.8574587853993 0.914317115633531 0.951794635680972 0.999584630153596 0.0237625832137448 0.261770257008136 0.614914027494444 0.970244940641417 0.895552109832654 0.938308612181225 0.965686128590595 0.999708545738028 0.00364700790705901 0.050623538055075 0.193631327317125 0.830608850664443 0.563197987485838 0.69579084778155 0.808870597738535 0.99806504629736 0.0145437430898763 0.176951694927834 0.491917100929663 0.951855169112101 0.838674940008919 0.902171112792698 0.944639598419416 0.999519395768135 0.0253513453890719 0.274792910760895 0.630500416353631 0.972101782813312 0.901597366387918 0.942039361084887 0.967818023809845 0.999727250594119 0.0226374463818213 0.252288023811914 0.603090084021864 0.968777342165962 0.890815041264007 0.935370754284551 0.964002019883136 0.999693711684946 0.012472858265985 0.155402287206623 0.453128134068657 0.94419630141619 0.816482685640687 0.887542309983545 0.935910166075754 0.999438468243097 0.0139847382242332 0.171235041503214 0.48198386001685 0.949999941755648 0.833222552090911 0.898605288175002 0.942523113703886 0.999499911044702 0.00231583963150028 0.032708697210841 0.13215301173373 0.756664450080058 0.449839620165715 0.59190924396378 0.728538142039624 0.99695214630707 0.0054708837114045 0.0741911128877338 0.265179409109033 0.880514751593272 0.659600968723924 0.774639942503058 0.864133391700366 0.998711645614059 0.00631390516503278 0.0847213259828443 0.294203025270407 0.894869549785426 0.691187905858517 0.798808038741687 0.88018843428465 0.998884417728675 0.0253932664202183 0.275130871821974 0.63089527033802 0.972147721017424 0.901747665719235 0.94213185435875 0.967870782668145 0.999727712454643 0.0107092310057762 0.136216520509996 0.41525750276426 0.935490637340674 0.79223715319129 0.871203949663013 0.926013116178424 0.999344886917519 0.00867522257275922 0.11306934801596 0.364714007856327 0.921403563047282 0.75505825509375 0.845398456554569 0.910055400104694 0.999189750981806 0.00672871391644457 0.0898216903267441 0.307675239290802 0.900744399055302 0.704688665978451 0.80890462539425 0.886779888084398 0.998953555206892 0.0146465376301169 0.177995047205253 0.493703582671503 0.952181657095877 0.839639640489141 0.902800121196222 0.945012191142274 0.99952281696471 0.0148301639635464 0.179852802927405 0.496864695200521 0.95275415293604 0.841335004433048 0.903904161867133 0.945665624015636 0.999528810420069 0.018972960774279 0.219809061534809 0.559226706627421 0.962836545996536 0.872000155212644 0.923575060218009 0.9571927624308 0.999633206398829 0.0257073817581394 0.277654153105027 0.633828345255456 0.972487304506046 0.90285982013815 0.942815873634254 0.968260809413356 0.999731125270679 0.0209596701701479 0.237729690618133 0.584102279888645 0.966306308982984 0.882919573731233 0.930445666253489 0.961168205359523 0.999668634407354 0.0245058421281145 0.267914998430098 0.622359878342219 0.971142697881453 0.898467637428938 0.940110461508913 0.966716714008098 0.999717598118389 0.00462360176811169 0.0633792938260302 0.233556404841025 0.861546682070715 0.62067135911957 0.743755677759998 0.84302841035985 0.998474616116233 0.00315260532789782 0.0440423165628894 0.171823424162009 0.809038471381829 0.526968110575418 0.663997475379034 0.785247758200174 0.997761171228471 0.00227754229052235 0.0321840028040318 0.130247889048742 0.753573866557331 0.445706789084983 0.58786586825818 0.72522005543501 0.996900936255423 0.00188456238317153 0.0267692453845296 0.110213333607235 0.716663195223607 0.399433141447343 0.541244782279338 0.685833002116959 0.996255651526561 0.0217494827634954 0.244646774417499 0.593253979110698 0.967515461381491 0.886770543347241 0.932852308990068 0.962554601611394 0.999680921336504 0.0239539936228795 0.263361645594185 0.616858381512107 0.970481304008001 0.896318401595618 0.93878265958483 0.965957434892615 0.999710930675647 0.00182173570829163 0.0258983502666851 0.10692597528378 0.709715112565606 0.391313000449121 0.532799335631905 0.678468084112836 0.996126776488712 0.00662481324839419 0.0885491033673427 0.304348203857022 0.899334937263868 0.701418017633262 0.806471212171654 0.885197399709728 0.998937049608976 0.0178045230341536 0.208906057099572 0.543209854460437 0.96044881964375 0.864596990414713 0.918877342651852 0.95445957762466 0.999608679308891 0.00643231296902172 0.0861826178673563 0.298100710384383 0.896615769327015 0.695164818325629 0.801796438509755 0.882146392200436 0.998905061534459 0.010657441898704 0.135641004534194 0.41406818470565 0.935194300193833 0.791429468972351 0.870653130293625 0.925676701015853 0.999341671097294 0.0239923259403851 0.263679591531397 0.617245496239916 0.970528199139933 0.896470547457548 0.938876741353537 0.966011265205347 0.999711403716978 0.00421333253778377 0.0580595211450764 0.217266140918534 0.8500335024229 0.598463377721389 0.725567550941393 0.830278685404324 0.998325643223514 0.020314773575551 0.231995577892763 0.576330232201018 0.965251760123121 0.879580412727659 0.928351966644093 0.959959507114117 0.999657893614857 0.025239702870412 0.273891468642951 0.629444890279878 0.971978718960584 0.901194906362476 0.941791627270629 0.967676691879826 0.999726013102957 0.0151806759522768 0.183377638325135 0.502793609913814 0.953810304656472 0.844475287009888 0.905944522066078 0.946871399204644 0.999539848574134 0.0146681164813264 0.178213761714752 0.494077057611034 0.952249641181876 0.839840714466931 0.902931154679174 0.945089780365637 0.999523529062996 0.0160199326936549 0.191705498549654 0.516453445443358 0.956159683833686 0.851520139797932 0.910500081038361 0.949555050696319 0.999564316046437 0.0176089681892741 0.207054025133919 0.540418700222325 0.960019504461679 0.863275346692695 0.918035291863436 0.953968366979915 0.999604256505336 0.0249885357405834 0.271855999030375 0.627048936671793 0.97169795365751 0.90027767271813 0.941226685284179 0.967354269248843 0.999723188654053 0.0247998919466326 0.270320395501675 0.625229761568077 0.971483449232682 0.899577807919976 0.940795306940464 0.967107957933861 0.999721029688435 0.0116974910589437 0.147064997597492 0.437084004473507 0.940672858303464 0.806547575150087 0.880892978663728 0.931901270751141 0.99940079962557 0.0123382668584736 0.153965844120842 0.450407280818875 0.943614637948045 0.814830881084347 0.88644114295703 0.935248056154895 0.999432268954926 0.0078042072653988 0.102803848895299 0.340369502719464 0.913321770475377 0.734794962799652 0.830935333432793 0.900932178493418 0.999098611217726 0.0022516231646075 0.0318285964565286 0.128953857911441 0.7514374080156 0.442874515868032 0.585083775958693 0.72292815858153 0.996865292629216 0.00798069592728403 0.104901571515543 0.345448318671431 0.915089648672504 0.739164156843355 0.834078289674364 0.902925894916923 0.999118684014828 0.00284679185777911 0.039928938302927 0.157745097701205 0.792725210919058 0.501408494590256 0.640795023094602 0.767486222552945 0.997520505123666 0.0232879641569932 0.257797171737433 0.610010000494584 0.969642615884114 0.89360359920064 0.937101717223589 0.96499485030674 0.999702462996376 0.00961895104937832 0.12394957869541 0.389183627889529 0.928627061397522 0.773817030115483 0.858534819002988 0.918229305893298 0.999269882744432 0.0255099775078123 0.276070274694779 0.631990317105355 0.97227484351548 0.902163768762065 0.942387855487031 0.96801678361299 0.999728990312935 0.0154049884640863 0.185618829257276 0.506517239672182 0.954462142190534 0.846421640537005 0.907206133544913 0.947615781821533 0.999546649051493 0.025663510795187 0.277302697105958 0.633421387683971 0.972440361834211 0.902705963265119 0.942721286843357 0.968206891173851 0.99973065363714 0.0239873176489507 0.26363806462043 0.617194960648212 0.970522080332741 0.896450693595537 0.938864465150136 0.966004241460833 0.999711341997816 0.00161271384980635 0.0229904587727844 0.0958151132296164 0.683936102490522 0.362650835622918 0.502326304658124 0.651277625834168 0.9956260563096 0.0172124556731683 0.203274338183361 0.534656781794906 0.959120315557118 0.860516448443997 0.916274199915557 0.952939755175006 0.999594980360357 0.0233783187731829 0.258556533371435 0.610952826773646 0.969759108592678 0.893979978092192 0.937335011539564 0.965128536829109 0.99970364001352 0.0055659051960966 0.0753892296827302 0.268567090959614 0.882324470484362 0.663477856711925 0.777648294662445 0.866153506763487 0.998733733470153 0.00714311837180111 0.0948648227158728 0.320640987691524 0.905996708816346 0.717056747245045 0.818035045762791 0.892683116512999 0.999014615214099 0.0184579767184627 0.215037679634461 0.552303271927893 0.961819972988958 0.868837319587654 0.921572004222815 0.956028859084198 0.999622778744973 0.00723345985547406 0.0959573853470467 0.323404747037707 0.907069309389784 0.719618020206922 0.819911808563265 0.893889836606609 0.999026998547636 0.00837876346067724 0.109599835343185 0.356627645510424 0.918826025155466 0.748514426804441 0.840759136514329 0.907143209071997 0.999160855972606 0.0138934171056667 0.17029421447621 0.480325200765325 0.949683402286875 0.832297227119166 0.897998315223335 0.942162121864591 0.999496579028641 0.000118151789583355 0.00171844337558454 0.00769230470164527 0.136663920356766 0.0399607470061434 0.0687600493080875 0.12019980075945 0.943347966243674 0.0193109848307093 0.222912169523957 0.563659673091467 0.963475425450513 0.873996250278995 0.924836196827897 0.957924424698167 0.999639748653954 0.00596537454159991 0.0803948378089613 0.282480471432578 0.889372040008326 0.678861694274634 0.789469052224951 0.874031284264252 0.998818902483478 0.0114174126705644 0.144016057737355 0.431061121203866 0.939289690143855 0.802693272590984 0.878296406052229 0.930328746141886 0.999385935912539 0.0141357452971528 0.172786485460242 0.484704148539868 0.950514843489853 0.834730820775366 0.899593514826449 0.943110401137927 0.999505326404504 0.0239844370778291 0.263614178055109 0.617165888764538 0.970518559914296 0.896439271082046 0.938857402186629 0.966000200398363 0.999711306487722 0.0201134024861604 0.230188931435217 0.573845682951894 0.964909115251354 0.878499318422741 0.927672725353643 0.959566862474489 0.999654398704203 0.00401027403437418 0.0554057753392418 0.208949714925648 0.843600526670455 0.58648865136714 0.715581916985939 0.823174583815924 0.998240653957142 0.00975798417482544 0.125531694794815 0.392633907776458 0.929581563599677 0.776343240599399 0.860285665618456 0.919310779416799 0.999280379034585 0.00703039959957944 0.0934982072967435 0.317161546847574 0.904623487591197 0.713795357885477 0.815638338606078 0.891138776291461 0.99899871875589 0.000174940418909971 0.00254244243562582 0.0113482264659093 0.189886602169934 0.0580556356562708 0.0985569795816639 0.168260296455812 0.961023479919799 0.00121497958283101 0.0174124064006871 0.0739045551901415 0.619713106670056 0.29996457342522 0.431855653609268 0.584450534248577 0.994200212262234 0.000361458772144728 0.00523992033605517 0.0231714192278772 0.326324101722502 0.112980139996445 0.184301337732327 0.294813725891579 0.980752303265675 0.0145623352319667 0.177140582962768 0.492241122202712 0.951914544803838 0.838850266417248 0.90228547226228 0.944707355952034 0.999520018125941 0.00734209413060185 0.0972679500193247 0.326699150171874 0.908327369395768 0.722637767110001 0.822118387099552 0.895305722108311 0.999041486159519 0.0107492460287276 0.136660711434818 0.416173216852875 0.93571777478817 0.792856999276116 0.871626378950712 0.926270993951377 0.999347350424789 0.00301732322433458 0.0422267340337326 0.165653040227101 0.802148923520748 0.515990150046648 0.654112293015759 0.777735689194363 0.997660711133807 0.0115820605811331 0.145810844584084 0.434616858076559 0.940110417197666 0.804977203224684 0.879836200200789 0.931261748682183 0.999394760780221 0.00492655143247007 0.0672718723837088 0.245164975289093 0.86897949171424 0.635565521349704 0.75571908137513 0.851283760936522 0.998568717763545 0.000546210747692214 0.00789849215666144 0.0346113247492787 0.422671454329174 0.161431740917317 0.254561316874614 0.387204918558696 0.987181573273354 0.00579352409847126 0.0782476067051119 0.276559023901944 0.886445709518513 0.67241795824003 0.784540293879956 0.870758129312377 0.998783700792283 0.00564083831422941 0.0763320304126982 0.271217089871622 0.883713629179588 0.666473919793546 0.779964994261844 0.867704940441896 0.998750627619938 0.0209517714024949 0.237659931178863 0.584008751402579 0.966293771920825 0.88287976999218 0.930420746623446 0.961153833320941 0.999668506851195 0.0122875869688807 0.153423791516018 0.449375917709048 0.943392501603232 0.814201286226651 0.886020972181255 0.934995229398252 0.999429899459857 0.0141373740224492 0.172803189878263 0.484733337693936 0.950520340143044 0.834746942395376 0.899604070237479 0.943116671032908 0.999505384182948 0.00882279433464985 0.11478711379253 0.368665700505441 0.922627080593159 0.758191706634003 0.847609466874236 0.91143859588438 0.999203411072005 0.0107801076743281 0.137003006939246 0.416877556475109 0.935891877754787 0.793332570029785 0.871950313388515 0.926468672119939 0.999349237924684 0.00188524424641574 0.0267786893420545 0.110248881099444 0.716736783997906 0.399520087299057 0.541334772605385 0.685911088852926 0.996257003277037 0.00629181702216283 0.0844482535108249 0.293471247425609 0.894537302924733 0.690434635676673 0.798240653059523 0.879816021556192 0.998880480877144 0.0193828676999563 0.223569158468586 0.564591286188536 0.963608520486819 0.874412904791299 0.92509914677558 0.958076867344337 0.999641110493001 0.000264442620607589 0.00383854473165907 0.0170566331780722 0.261636752058146 0.0852333618972214 0.14183966900939 0.234201179781072 0.973872901911327 0.00580857618970261 0.0784360499406061 0.277081493696821 0.886708152409676 0.672992578487037 0.784981128652017 0.871051554681613 0.998786867177951 0.0168208640385563 0.199509061518269 0.528827528789719 0.95819244853369 0.857682610160459 0.914460565493886 0.951878643173552 0.999585390297708 0.0177856324364152 0.20872749627595 0.54294166089695 0.960407743131673 0.864470412799608 0.918796741718235 0.954412576130409 0.999608256308173 0.0119574833864858 0.149877436136131 0.442564898472688 0.941902249523488 0.809994940657538 0.883207338482897 0.933299540325608 0.99941397455634 0.0155269659072334 0.186832822286908 0.508519473845004 0.954809058264028 0.847460088103749 0.907878308312551 0.948012013872725 0.999550264602246
26541 0.00192696457199791 0.085925891594885 0.25471401851016 0.974472435080865 0.42015853307544 0.501615509378304 0.904668680493054 0.998301295051433 0.00277572549166328 0.119348988530398 0.330083000457715 0.982153747077022 0.51092183118501 0.592009542613959 0.931885972769628 0.998821114117387 0.0127970761206938 0.386937217623568 0.696480716356757 0.996113526103159 0.829501570798802 0.871095928741531 0.984547813258441 0.999746631071981 0.00223642586941774 0.0983952810772599 0.284065570045117 0.977933487840434 0.456887439834886 0.538847835849328 0.916785619134671 0.998536459350475 0.00304289337979988 0.129380774690709 0.350772562339989 0.983699407668308 0.533912579738245 0.614067790031584 0.937508303148913 0.998924797520168 0.00628904361960244 0.235559012791338 0.528373607815203 0.992071886623916 0.703729352399294 0.767403071720558 0.968854765337254 0.999481178677316 0.000544835763202185 0.0258557299584147 0.0880060882254098 0.91509824461027 0.169845396936941 0.2212944770505 0.728219875284578 0.994009597391518 0.00102801687639819 0.0477139729654501 0.154094540336819 0.95315452817472 0.27861595325124 0.349155665932949 0.834932400672625 0.996817733518345 0.00633773372039525 0.23695945312577 0.530307232838169 0.992132698194796 0.70534496340622 0.768785541954462 0.969088111938869 0.999485187720975 0.0142208137903454 0.412589260955394 0.718600080757562 0.996506293014912 0.84409682769154 0.882634354355897 0.986093092454454 0.999772320448017 0.0110305484588963 0.351935824421997 0.663796494797729 0.995485890217973 0.807175852241614 0.853253192380973 0.982085992851365 0.999705540484027 0.004768889858567 0.189170750902288 0.458940773855152 0.989555252688629 0.642652714670388 0.714120449176122 0.95927084925239 0.999314864101777 0.00584479836088123 0.222546591889658 0.509976831140778 0.991470653490278 0.6881354171104 0.753988952929365 0.96655220979223 0.999441517245106 0.00104297055742737 0.0483751418688335 0.155988351852779 0.953795805348227 0.281530796457644 0.35244793142606 0.836915141804859 0.996863263229139 0.00782140244463298 0.277361928657219 0.582541334486552 0.993625017783271 0.7473858894908 0.804286431947995 0.974840825522059 0.999583426160328 0.00222981834055989 0.0981325139451039 0.283462855950909 0.97786940282523 0.456151671560418 0.538110852048492 0.916559102134593 0.998532119160206 0.0137308248712588 0.403998500260211 0.711353726432856 0.996380278205341 0.839359722115918 0.878900214760882 0.98559691173103 0.999764080365818 0.00755908846693148 0.270524549387924 0.574158185365528 0.993403521306171 0.740840365881246 0.798818398729768 0.973983767436771 0.999568862623353 0.00646984424356801 0.24073422087385 0.535475659951649 0.992293122652955 0.709641889673571 0.772455772957962 0.969704096108205 0.999495761607432 0.00217574032257447 0.0959763093839796 0.278491961328813 0.977330614941316 0.450054532194782 0.531989825412257 0.914657932547193 0.998495608461405 0.00474309563875701 0.188336301485198 0.457587904328459 0.98949877852973 0.641400276769477 0.713006633738494 0.959057403985676 0.999311122875155 0.0079774147428545 0.281369719084448 0.587374541623086 0.993749889154082 0.751125937467123 0.807401138241876 0.975324499061391 0.999591633859199 0.0025676041558228 0.111376513799769 0.313037377111819 0.98073111469188 0.491387520380893 0.573007257873417 0.926755029610399 0.998725413759615 0.00176661581732854 0.0793313108206491 0.238546019261524 0.972215427323071 0.399112706874991 0.479866182607366 0.896893017997108 0.998147098857154 0.00285051063744122 0.122179747542373 0.336004975097273 0.982615096851795 0.517581565664371 0.598432948108944 0.933558904124919 0.998852093502114 0.00710853281924743 0.258482361478111 0.558956555161628 0.992985191564832 0.728778166103065 0.788684988111775 0.972368148493562 0.999541340607415 0.00237052436019046 0.103695938605249 0.296083777143748 0.97915849467691 0.471403007273662 0.553314490619385 0.921131439939383 0.998619321572782 0.0033800365758562 0.141725853302403 0.37513981411937 0.98530631628329 0.560027787421584 0.638730760582861 0.943406752081012 0.999032267285128 0.00359904763546942 0.149563782574564 0.390020364933467 0.986191107165596 0.575487814489327 0.653138136800372 0.946678017486571 0.999091302271908 0.00829583249071044 0.289416926065976 0.596904178920012 0.993990262097576 0.758429089665917 0.813463017219875 0.976256562938405 0.999607427960997 0.00234519156358275 0.10269925299105 0.293844161045674 0.978937582514714 0.468720295669329 0.550651227856787 0.920345498215695 0.998604392887857 0.00049025486221749 0.0233247129555986 0.0798901174717363 0.906524868692423 0.1554687513886 0.203631133793167 0.706821398635349 0.993346751815059 0.000951446922757732 0.0443143387233393 0.144263514316118 0.94957096097854 0.263313529697243 0.331760738262558 0.823975277928602 0.996562250824468 0.00217016622292909 0.0957534853295254 0.277975692783904 0.977273587541447 0.449418325734731 0.53134970244998 0.914457044480454 0.998491741827727 0.00560748612315384 0.21541720002534 0.499556089948172 0.991110791729127 0.679119498258988 0.746174603796545 0.965177938245788 0.999417756800306 0.00170813347732674 0.0769029283030127 0.232474602814821 0.971289827188932 0.391053359261687 0.471455587518939 0.893732440496949 0.998083669538558 0.0086051241682484 0.297067589283528 0.6057539803615 0.994206813610116 0.765128054789436 0.81900005944595 0.977097397196349 0.999621650723955 0.014328796570863 0.414450403314621 0.720149295616471 0.996532909044366 0.845104061480285 0.883426995850153 0.986197940370698 0.999774060615455 0.00142913691602154 0.065143506117652 0.202135494256046 0.965867063945916 0.349441150746138 0.427291135213674 0.875537816050028 0.997709781033687 0.0142102140996355 0.4124059536658 0.718447101801399 0.996503658635624 0.843997262182678 0.882555975994487 0.986082715812265 0.999772148206441 0.0123954626012455 0.379305311359995 0.689611143861073 0.99598648380203 0.824885703545557 0.867426163330145 0.984048761352387 0.999738317668796 0.00840279707298006 0.292081036386763 0.600008737480293 0.994066946166846 0.760788168050305 0.81541545801621 0.97655419103079 0.999612465112489 0.00905686511310398 0.307958667741669 0.618012253374632 0.994496671897673 0.774277455427423 0.826526683033595 0.978224564264676 0.999640679099518 0.0088249066314081 0.302407604861059 0.611813280490421 0.994351521993497 0.769669264269768 0.822740974150414 0.977659879523612 0.999631151715602 0.00488381473194422 0.192868362670406 0.464888133169713 0.989799694877109 0.648128959093924 0.718980390734938 0.960195538800019 0.999331052989691 0.0132433094167974 0.395206893277731 0.703771546938105 0.996245680379205 0.834357041424331 0.874945449130261 0.985067348348101 0.99975527688965 0.00978705672695905 0.324886432322957 0.636312454274748 0.994908906769202 0.787663480985147 0.837464613289684 0.979830965451995 0.999667723300294 0.000914010908891381 0.0426435555102 0.139373916065217 0.947611833064004 0.255594101255213 0.322914251611752 0.818071681629464 0.996421817867616 0.00748903796937408 0.268677314118372 0.571862983846075 0.993341763566554 0.739035217005314 0.797306599386775 0.973745002702833 0.99956480092972 0.012462568186437 0.380593285654109 0.690780142509368 0.996008278758816 0.82567401577674 0.86805360363521 0.984134350134605 0.999739744029618 0.00198218092245967 0.0881754175921676 0.260124886520228 0.975167220294962 0.4270700029975 0.508691398137804 0.90708216389045 0.998348627858526 0.00340246228574782 0.142534894293023 0.376696488301379 0.9854020726052 0.561662056756583 0.640260477170458 0.943759975485005 0.999038661114101 0.0106421174837267 0.343714925002248 0.655660989890236 0.995320069875599 0.801472202939151 0.848656941149735 0.981437122167085 0.999694676330291 0.0129764214737157 0.39028700930898 0.6994528854032 0.996167728310819 0.83148631361906 0.872670802811136 0.984760847529133 0.999750177356663 0.00553224389063908 0.213130095195427 0.496159996254762 0.990990306170115 0.676152002032442 0.743593099023218 0.964718467798924 0.999409797946327 0.0121289047447606 0.374137623916762 0.684880635299424 0.995897537785223 0.821683763949594 0.864874650136748 0.983699585882168 0.99973249603297 0.00365057473097782 0.15138756164128 0.393419840145926 0.986384057345993 0.578969472514569 0.656363221134973 0.947393628528659 0.99910416314629 0.00282315976193451 0.121146529267729 0.333851234876957 0.982449154261574 0.515166953426771 0.596107225235656 0.93295665835026 0.998840953677303 0.00341221345335209 0.14288621796813 0.377370967685393 0.985443322559407 0.562368912825785 0.640921617568327 0.943912197588859 0.999041415093089 0.000949094430288945 0.0442095141666929 0.143957876068086 0.949452169303765 0.262833138504457 0.331211615092667 0.823615586204311 0.996553751055201 0.00446712252533169 0.179302586455912 0.442683108674627 0.988854200067784 0.627433966518695 0.700527039328709 0.95662620023601 0.999268393393536 0.00399814918215802 0.163493156885135 0.415405399251003 0.98755729824155 0.601049573520509 0.676651339095428 0.951762245784786 0.999182263107322 0.00261202924265231 0.113090112821926 0.316747714294716 0.981053456059891 0.495686455045035 0.577209886701967 0.927913946496646 0.998747120346797 0.012986222009508 0.390469042894994 0.699613657364624 0.996170647279937 0.831593462024899 0.872755771750842 0.984772322091125 0.999750368325648 0.00774799570688007 0.275461122416951 0.580228369078933 0.993564535001564 0.745587379511028 0.802786134068506 0.974606681825961 0.999579449980566 0.000596684949936976 0.0282482066207627 0.0955851588481366 0.921903361931584 0.183057765689026 0.237364741050795 0.745843654411027 0.994527569514919 0.00181709165780305 0.0814172144896795 0.243710085424688 0.972967702584987 0.405899842657032 0.486913791608586 0.899473799438326 0.998198567631477 0.0105018470184061 0.340696314386204 0.652627109405444 0.995257188530433 0.799329832942413 0.846926505856474 0.981191229206626 0.999690555609446 0.0102449100577309 0.335096687590824 0.6469312729248 0.995137563399553 0.795284921616376 0.843653344066287 0.980723698081727 0.999682715028513 0.0142688028011465 0.413417786030338 0.719290643267469 0.996518171096889 0.844546041296197 0.882987920255747 0.986139881448504 0.999773097052855 0.00396672149907208 0.162412446521565 0.413482606153014 0.987459562250535 0.599148172676165 0.674915374363625 0.951397181412917 0.999175763666522 0.00533817476226386 0.207170672743951 0.487186516895649 0.990664011950181 0.668240715554055 0.736687742364887 0.963475782383469 0.999388235009525 0.0124114075573949 0.379611815938849 0.689889695035617 0.995991683761373 0.825073649740093 0.867575781542258 0.984069180577589 0.99973865798302 0.0132560273501249 0.395439423747941 0.703974304308734 0.996249316952561 0.834491437917476 0.875051845389388 0.985081650527987 0.999755514771805 0.0103108181078753 0.336541845026861 0.64840979022091 0.9951688147151 0.796337767344208 0.844506069007209 0.980845805501155 0.999684763501158 0.00636021436188306 0.237604364711541 0.531194727555607 0.992160463718944 0.706085026964559 0.769418355371522 0.969194681874382 0.999487018029081 0.00759035019095829 0.271345998292733 0.575174655206437 0.993430716753142 0.741638003791925 0.799485889886987 0.974088936854605 0.999570651068496 0.00293790249115214 0.12546525434337 0.34279501977506 0.983124960795705 0.52513894858808 0.605688673328616 0.93541292002356 0.998886298996619 0.0015702534059516 0.071127808180205 0.217772799388384 0.968843224011044 0.371172756228696 0.450511493260634 0.885456031763823 0.997915464740959 0.00100697110262816 0.0467819211719499 0.151414848361649 0.952221273703935 0.274473463166916 0.344465188518975 0.832058905380033 0.996751371747243 0.0115767779522844 0.363164431566578 0.674617418963063 0.995700329988394 0.81467044340172 0.85926911763127 0.982926068047474 0.999719585051208 0.00101221692690696 0.0470144093857645 0.152084359283797 0.952457352940685 0.27551043998489 0.345640622450653 0.832784455260886 0.99676817029985 0.00955495741539366 0.319593560775856 0.630685700497058 0.994784668145694 0.783581926471326 0.834138762738689 0.979346416179371 0.999659574972042 0.00490980800159196 0.193700120455266 0.466215386419183 0.98985341124752 0.649344532882681 0.720056920561974 0.960398917761042 0.999334609509716 0.000653923653082773 0.0308760471036424 0.10380797032332 0.928252583140366 0.197165043572453 0.254354124469949 0.762824029353017 0.995004469422529 0.00557425944412096 0.214408822063179 0.49806198633261 0.991057983201654 0.677815740548636 0.745041010775078 0.964976513355256 0.999414268676572 0.00492988207041241 0.194341327362659 0.467235946863243 0.989894511586842 0.650277606361476 0.720882712767179 0.96055457364119 0.999337330488359 0.000627590660330233 0.0296688241128025 0.100043550852993 0.92546470385064 0.190735707686844 0.246632808853332 0.755302615060774 0.99479581701118 0.00328466448087555 0.138268451485763 0.368432608194259 0.984884700554292 0.552940107974386 0.632077992557676 0.941853832898532 0.99900410139893 0.00556374696867966 0.214089258876981 0.497587433295253 0.99104114512691 0.677401058289588 0.744680261524586 0.964912301903629 0.999413156410274 0.0124537439858687 0.380424215894985 0.690626916409603 0.99600542613975 0.825570754308322 0.86797143145016 0.984123147267515 0.999739557344607 0.00451780792470726 0.180976390020958 0.445481000342876 0.988978421794555 0.630079407316173 0.702899233249192 0.957094023244213 0.999276632172529 0.00835475347085744 0.290886844117403 0.598620165247897 0.994032744630992 0.759734239945216 0.814543538777206 0.976421430446818 0.999610218603701 0.0072032092066146 0.261044781820408 0.562239142729059 0.99307740894691 0.731404173550498 0.790897391754956 0.972723954658344 0.999547409473585 0.00770807643552877 0.274423361330636 0.578959910805544 0.993531163478008 0.744598654531509 0.801960656801844 0.974477528411838 0.999577255919903 0.00123933134346838 0.0569745183253289 0.180097165447955 0.960837086468733 0.317738268411271 0.392789738668626 0.859137851608074 0.997359455855081 0.00432511982734797 0.174577453177811 0.434693451435077 0.988490848748985 0.61981825532916 0.69367598954875 0.955259756365799 0.999244283675261 0.0109662737491717 0.350589298141893 0.662476504068165 0.995459258831847 0.806254487201523 0.852511767409965 0.981981738469197 0.999703795887115 0.00115587834147359 0.0533384485110077 0.170020166104017 0.958124613636051 0.302804095896786 0.376273500308119 0.850477697043137 0.997169115595257 0.00177670067748336 0.0797488056329883 0.239583365760474 0.972369051076424 0.400481061061983 0.481289642151825 0.89741916480175 0.998157615446022 0.00891617518865077 0.304602060399008 0.614275894570954 0.994409530132359 0.771504460667526 0.824249870673436 0.977885493357837 0.999634959579486 0.0083049201001641 0.289644023113143 0.597169785102172 0.993996853420652 0.758631301911403 0.813630482282603 0.976282140020015 0.999607860954205 0.00369737216244529 0.153037333757421 0.396474909580623 0.986554699395479 0.582082733133012 0.65924102399589 0.94802717183623 0.999115533181539 0.00738253923521822 0.265851448880345 0.568326399842718 0.993245642351699 0.736242633067868 0.794964578537429 0.973373557381971 0.999558478273976
26561 0.000916768042416531 0.0111715846876067 0.0741198721013827 0.66192169409418 0.237781363463791 0.215770370961469 0.507683604910845 0.963465760385452 0.00582754372830063 0.0673125431282198 0.33835415106164 0.925964658957699 0.665865025746886 0.637362917659582 0.868202763105088 0.994098975804631 0.0127305935918721 0.137010686122661 0.529401757221093 0.964928788136261 0.814258526628932 0.794508144882112 0.935447175534326 0.997308847675486 0.0055317497152323 0.064097108353898 0.326726937102376 0.922292066948113 0.654109620550285 0.625169233565029 0.862091586384491 0.993783559358837 0.00716841829382828 0.0816389240861519 0.386464471975731 0.939045290327997 0.710534428845206 0.684034589911925 0.890279546051946 0.99520392564233 0.0075119010291619 0.0852443670571973 0.397702164443527 0.941688880820976 0.720134848467923 0.694135565233699 0.894801161320596 0.995423799400492 0.00967006130621494 0.107320112094854 0.460004203743512 0.954200694393985 0.768498728682503 0.745403974768561 0.916481384727429 0.996449190094435 0.00509209272528432 0.0592802120801599 0.308683023416762 0.916111328476156 0.635038965383978 0.605465374205939 0.851891547474225 0.993247483782514 0.00404686147766819 0.0476446884161427 0.26171365065208 0.896585644276555 0.580079190133322 0.549213441878158 0.820349496908769 0.99150938830376 0.0123381609022413 0.133304482806182 0.521495338691805 0.963839771075165 0.809415027594141 0.789282903272839 0.933505792033955 0.997222388842567 0.009255071278729 0.103150966738842 0.449025788650026 0.952226104269732 0.760527118213389 0.736909360236719 0.913028788903487 0.996289016563513 0.00478473597199967 0.0558858067283236 0.295493559588564 0.911176096913464 0.620419422820689 0.590425232324476 0.84382230538508 0.992814635492538 0.0123708333647116 0.1336141488863 0.522163478429678 0.963932978958803 0.809827748001761 0.789727894950993 0.93367180908692 0.997229795825278 0.0135236269560893 0.144413122329865 0.544625118932581 0.966943042267968 0.823341995905416 0.804325375215021 0.939047697784429 0.997468288662962 0.0116714089582384 0.12694091181091 0.507450631164771 0.961828079704702 0.800589689013143 0.779778956080714 0.929929224388109 0.997062202151365 0.00359111968356287 0.0424885878515908 0.239209940032504 0.884924607201817 0.550616867407225 0.519379812091977 0.801990550143873 0.990437828848364 0.0108029436773103 0.118523888699053 0.487903081808267 0.958850906636085 0.787811221779922 0.76605660058469 0.924659019189663 0.996823997968481 0.0115292093829654 0.125572753139856 0.504350503070367 0.961370114967047 0.798602333338777 0.777641802028 0.929116759442163 0.997025648930302 0.00443956875565587 0.0520470353439738 0.280078794133374 0.90489694916073 0.602551667367789 0.57211931367572 0.833651038990201 0.992257648587158 0.00586500238706636 0.0677182986867132 0.339798490735456 0.92640527713002 0.667297423685398 0.638851230575482 0.868938491714607 0.994136663170956 0.00756595224659534 0.0858093774290562 0.399433864861002 0.942084299990759 0.721588482202676 0.695667171262387 0.895479244617226 0.995456589592229 0.00799025560175728 0.0902227112062879 0.412695740916762 0.945012819680066 0.732500607025907 0.70718298802465 0.900515501469244 0.995698650147536 0.00138455157188951 0.0167840141192157 0.107905553125448 0.747366362775791 0.320355967749655 0.293645972493458 0.609088471383747 0.975518048383696 0.0126178772596775 0.135949120876263 0.527157073226665 0.964622681240785 0.812892350183239 0.793033623466361 0.934901108706984 0.997284563562333 0.0131846574117183 0.141263210983553 0.538237366766811 0.966110713467228 0.819568674391108 0.800244415536226 0.937558358771196 0.99740247898408 0.0113036627367403 0.123394675069077 0.499354337314866 0.960621033849795 0.795368807529146 0.774166911770822 0.927789223677962 0.99696579043073 0.00308974387759891 0.0367568588028679 0.212839338659239 0.868645582406887 0.513068148445467 0.481678008161957 0.776936678670737 0.988897862416365 0.00272228993357219 0.0325160717057996 0.192339760475084 0.853466564719012 0.481333976218904 0.450090731949863 0.754159300744728 0.987413574436761 0.00090001910458659 0.0109695419230208 0.0728632713898185 0.657779489906582 0.234452709183346 0.212663874660027 0.503070355895274 0.962810559026532 0.00492468024762868 0.0574341043696181 0.301559783876913 0.913492931974867 0.627217438768085 0.597411851964008 0.847602125373688 0.99301837073473 0.000844155640954326 0.0102951115732704 0.0686476111971681 0.643199799032273 0.223138036060004 0.202123100424189 0.487039544258953 0.96044470253687 0.0022912234464493 0.0274973285995142 0.166908501287189 0.830508178997225 0.438434388958589 0.40778643188183 0.720732957573165 0.985074563675818 0.00660374134830523 0.075655007059655 0.367068088346335 0.934141247720403 0.693251313197753 0.665913196802815 0.881945350443768 0.994793009642993 0.0111326336292305 0.12173648598014 0.495499704227813 0.960033598699411 0.79284781906555 0.771459775936879 0.926749366966013 0.996918788625108 0.00590819141772908 0.0681857260859905 0.341456110583674 0.926906875728496 0.668933912018968 0.640552269493777 0.86977670872842 0.994179526233233 0.00353773667493501 0.0418812869434343 0.236485301241644 0.883385132682031 0.546895001903683 0.515626821614758 0.799592850533108 0.990294425001935 0.0100866912256577 0.111470389130679 0.470603258325639 0.956026904861976 0.775991320330222 0.753404186260617 0.919685028520872 0.99659678410164 0.00994840094720608 0.110096703270205 0.46713061005004 0.955436934399106 0.77355800194749 0.750804304117913 0.918648962796741 0.996549159710494 0.0023545049884737 0.0282370772661536 0.170740297306333 0.834317554398145 0.445168788176156 0.414397461230604 0.726196159835117 0.985470791015281 0.0102001953917594 0.112594986614141 0.473420567658773 0.956499705467654 0.777950267975349 0.755498421238795 0.920516091702933 0.996634911023604 0.013083793665727 0.140321861432608 0.536302752768356 0.965855008081368 0.818415085461957 0.79899757789166 0.937101242861189 0.997382240116241 0.00989217206047639 0.109537056661508 0.465705847607513 0.955192548592717 0.772553627608595 0.749731658209554 0.91822009850945 0.996529416172642 0.00823029969776344 0.0927023315394505 0.419947062041485 0.94654306573683 0.738307172521406 0.713324037615016 0.90315716919025 0.995824585323217 0.0112047168931212 0.122436053558916 0.497131358318544 0.960283282245257 0.793917761811165 0.772608505092074 0.927191218332203 0.996938772766308 0.00975097015051777 0.108128845868451 0.462094894560061 0.954566991568269 0.76999223818465 0.746997426774653 0.917123154422799 0.996478835934706 0.0117325755922116 0.127528225082034 0.508772514934153 0.962021788249312 0.801432702518587 0.780685846856635 0.930273072969304 0.997077653655167 0.0116940735799963 0.127158617977682 0.507941250370474 0.961900083479544 0.800902879643126 0.780115854688126 0.930057023488256 0.99706794633027 0.000606994490614307 0.00742247815038967 0.0503207928886001 0.56444575446586 0.171146059453759 0.154056662207875 0.405666806851414 0.945814969402547 0.0102512495572484 0.113099986690329 0.474678247890006 0.956709106644107 0.778820418917001 0.756429007967528 0.92088438289576 0.996651786149177 0.00499865103168566 0.0582506185124865 0.304724892500234 0.914669636175011 0.63071398680023 0.601010125900297 0.849527466926608 0.993121483066631 0.000998670647948286 0.0121584871692238 0.0802165386664531 0.680815547021957 0.2536518936088 0.230616286421092 0.529064541049447 0.96636386807086 0.00825034635928613 0.0929088533556022 0.420544700912061 0.94666704822544 0.738780832268987 0.713825389105467 0.903371504095546 0.995834772314646 0.00423630600532219 0.0497730688808889 0.270686861055956 0.900768277187314 0.591226684495996 0.560559593523017 0.827020645680158 0.991887532333238 0.00458614917931063 0.0536807085907003 0.286705241721699 0.907668237761302 0.610339422174675 0.580087813987623 0.838127039348063 0.99250434649402 0.00942158283317697 0.104828053428378 0.453482872529271 0.953038298045467 0.763789906554403 0.740384090698051 0.91444749664809 0.996354973694355 0.00975301016429822 0.108149219831178 0.462147403854497 0.954576152340275 0.770029649238153 0.747037349230804 0.917139209724552 0.99647957708223 0.00761444194121576 0.0863157105373799 0.400979091837462 0.942434533112627 0.722879888960013 0.697028330538158 0.896080223409119 0.995485611547596 0.00158957811770096 0.0192255147880254 0.121957967697548 0.772575743809941 0.351184028284829 0.323125729977625 0.641476865569929 0.978612521705253 0.00643295008272573 0.0738310849056363 0.360962161087291 0.932499920178557 0.68761415174268 0.660020021151779 0.87917145790777 0.994654591818069 0.00153895806863768 0.0186237551141985 0.118529282359162 0.766830311353192 0.343834530041061 0.316077369980573 0.633988530740067 0.977923471096696 0.0109517409223628 0.119976453380886 0.491359132535114 0.959393139446418 0.790113941343498 0.768526039552469 0.925616855811967 0.996867483733567 0.00531403252426352 0.0617174407947316 0.317908907991426 0.91934884317196 0.6449194921748 0.615661978263081 0.857221224074541 0.993529110809267 0.00156092171019259 0.018884937079611 0.120020202379563 0.769358403483874 0.347043677038251 0.31915345708759 0.637275639807893 0.978227813803787 0.00198609511401005 0.0239159004703163 0.147931326629562 0.809383894679675 0.403539245922717 0.373707291985605 0.691017171367289 0.982815763309847 0.0102132894833931 0.112724556113945 0.473743692020642 0.956553602379202 0.778174083076895 0.755737761169465 0.920610871916607 0.996639255094569 0.0114295526152838 0.124611592773911 0.502155039573741 0.961042638725419 0.797186122578432 0.776119518749856 0.92853618739344 0.996999491149871 0.0066885861523352 0.0765586498003874 0.370058949902405 0.934927496232616 0.695977441432571 0.668766198571024 0.883276872488326 0.99485915765261 0.0117839464146989 0.128020926294822 0.509877355630974 0.962182980241239 0.802135300073458 0.781441834325102 0.930559290252381 0.997090507041076 0.0111369764405135 0.121778661617016 0.495598299671222 0.960048729222182 0.792912590040662 0.771529307291142 0.926776137179634 0.996919999913103 0.013056939130116 0.140070915687106 0.535785001637319 0.965786284776805 0.818105496788641 0.798663028027686 0.93697842327196 0.997376799036935 0.00913250688457604 0.101912852386931 0.445699302778993 0.951610272293496 0.758068013800033 0.734292461466267 0.911954401030007 0.996238936486978 0.00623634901191637 0.0717233826942083 0.353788698841103 0.930507035199137 0.680865593106302 0.652976189396738 0.875813775666449 0.994485921835501 0.0131971518680834 0.141379690176159 0.538475920562194 0.966142126126365 0.819710571560822 0.800397808725666 0.93761452818543 0.997404964587586 0.00853109980402508 0.0957922152746321 0.428789539045111 0.948345389098776 0.745240639895638 0.720668994374776 0.90627742906602 0.995972431145567 0.0130519695576417 0.140024462295266 0.535689065367554 0.965773537235847 0.818048091845714 0.798600997673688 0.936955642985857 0.997375789688153 0.00243808959645734 0.0292125849994676 0.175748508238629 0.839094914611242 0.453821380452072 0.42290784400884 0.733093783163869 0.985963060616287 0.0104904952544083 0.115459528199529 0.480494415459784 0.95766439188877 0.782809974904288 0.760698352689446 0.922566216202272 0.996728683845079 0.00485916361805122 0.0567098283198961 0.298732652420468 0.912423428768377 0.624065196264238 0.594170648833538 0.845855462302248 0.99292444014393 0.00317685830145009 0.0377572561039687 0.217549742206001 0.871795472880783 0.520033380106463 0.48864473886694 0.78173316112255 0.989199945808461 0.000773032648896179 0.00943523269793431 0.0632253064228192 0.622739569508878 0.208241346396947 0.188289330408943 0.465071926648727 0.956959107058402 0.0041037353731416 0.0482845737157726 0.264430282265647 0.897877734248088 0.583488720679717 0.552680328890291 0.822405430727276 0.991626548974262 0.000777263875633574 0.00948642671407448 0.0635496324943612 0.624022121294655 0.209143479910623 0.189125675312195 0.466431230917055 0.957183552178972 0.0108330922166209 0.118818551845584 0.488607033564549 0.958961924445806 0.788281803370948 0.766561132462631 0.924855055249312 0.996832905023954 0.00510623477600944 0.0594358579297666 0.309278212940374 0.916325312687118 0.635684793652924 0.606131077038538 0.852242923379196 0.993266154456776 0.00564885193585671 0.0653724890135783 0.331377747097247 0.92378848148058 0.65886019105173 0.630092502500757 0.864577056158248 0.993912355810285 0.0134596833167326 0.143820523484423 0.543433352412813 0.966789130983542 0.822642121546034 0.80356813610255 0.938772131472881 0.997456127256338 0.0109102817876386 0.119572165084591 0.490400771430565 0.959243483128799 0.789477307053304 0.767843164183645 0.92535240282749 0.996855486190387 0.00734494393495588 0.083495095862192 0.392290754198603 0.940432936771588 0.715548374760281 0.689306838232944 0.892650443393423 0.995319481546823 0.00499634248621726 0.0582251555714757 0.304626539643062 0.914633394086735 0.630605847534785 0.600898792424487 0.849468110619307 0.993118310882685 0.00823149417621901 0.092714639523327 0.419982706157466 0.946550469229202 0.738335443077159 0.713353959239264 0.903169966708954 0.99582519369846 0.007004013701784 0.0799040278160139 0.380938784960888 0.937693965483472 0.705704826459196 0.678962618711288 0.887976088358404 0.995091091607247 0.00898249986983396 0.100393278278354 0.441574076628855 0.950834816541175 0.754989557425777 0.731018819333648 0.910603151459013 0.996175790549054 0.00603070600172298 0.0695093534756483 0.346114085391958 0.92829348776853 0.673490495228985 0.645292346504027 0.872097557675607 0.994297794423064 0.00817401876942861 0.0921220640479387 0.41826271503577 0.94619191137657 0.736968250194795 0.711907169485453 0.902550357827766 0.995795719453024 0.0073678656351489 0.0837356161890332 0.393039334908596 0.940608535706021 0.716186846282948 0.689978691053511 0.892950867369782 0.995334082110034 0.0011077434376327 0.0134699782329245 0.0882136381564609 0.702929409903539 0.27379258056327 0.249539432447585 0.554817224905337 0.96957826932928 0.00720913173547167 0.0820676351170242 0.387817936506099 0.939370994772143 0.711706292252262 0.685266213881883 0.89083553274625 0.995231076847255 0.00880855288648265 0.098625319533141 0.436714546924893 0.949904204889403 0.751321455477604 0.727121554434472 0.908983918182056 0.996099884642427 0.012980641839262 0.139357220176475 0.534307827969187 0.96558953527604 0.817220219076369 0.79770652240304 0.936626881663843 0.997361217693783 0.00336502965110386 0.0399116799424011 0.227537216431795 0.87811084865101 0.534422773431158 0.503075949887383 0.791423595515315 0.989799626012677 0.00732167517830451 0.0832508160073859 0.391528983748463 0.940253622207334 0.714897321601426 0.688621859858319 0.892343755378338 0.995304566853784 0.0111007234847752 0.12142647457766 0.494774086622062 0.959922074153374 0.792370666415545 0.770947590831196 0.926552069887976 0.996909859337241 0.0077507414126382 0.0877362247680368 0.405281075878092 0.943396869595568 0.726447213281698 0.700790694751963 0.897733387907427 0.995565252995176 0.00621416329201911 0.071484986122821 0.352969255021488 0.930274782994014 0.6800858615109 0.652163128129794 0.875423205348965 0.994466221632047
26581 0.00487246646058745 0.0509907536323526 0.17188345991987 0.908130491017937 0.744995887563699 0.731894123597449 0.948960969202537 0.994959863506322 0.00502624010113371 0.0525231864082095 0.176373865989639 0.910702710048316 0.750882686433788 0.737977001277328 0.950452364251384 0.99511406020771 0.0127315950311687 0.123970206634118 0.353446958546086 0.963010644557587 0.884985639064999 0.877897532704121 0.979987689744574 0.998080337970597 0.00695290142275078 0.0713507906133075 0.228873034593208 0.933928998685892 0.806862454992551 0.796069214288979 0.963751259779445 0.99646999878897 0.00622441989559447 0.0643120660724735 0.209805579268179 0.926712843158168 0.788905143801257 0.777385255275442 0.95965152003936 0.99605560975465 0.0111453025697347 0.110069353620316 0.323311267315522 0.957902604712781 0.870551113811057 0.862711436269885 0.977168509466676 0.997804199916049 0.00541585444431479 0.0563859279308282 0.187542119504904 0.91662083772209 0.764655609322456 0.752227997719405 0.953869547317189 0.995465726504697 0.00422316293104673 0.0444703801843427 0.152386410907501 0.895420951054613 0.716756829390346 0.702783013097181 0.941536409195289 0.994185685217726 0.00899542958520698 0.0905855589434514 0.277866530128352 0.948254576036497 0.844140914329497 0.835004926994018 0.971805948642033 0.99727494351654 0.0061875869270587 0.0639536204734201 0.208817191646478 0.926306203684647 0.787908865374964 0.77635002114101 0.959419640263951 0.996032076592401 0.00850390746396447 0.0860228321162419 0.266636374989431 0.945401344272468 0.836536497696529 0.827046090658468 0.970210538460468 0.997116465042306 0.00543882611963632 0.0566127863503611 0.188191421355627 0.916945511353967 0.765420589099992 0.753020325515921 0.954056446649436 0.995484895014424 0.0117809670766046 0.115687011741027 0.335706753418448 0.960108017361774 0.876743893171899 0.869222921673383 0.978387385813147 0.997923765090573 0.0132038531124534 0.128033575278184 0.361924413955231 0.964302856326215 0.888688565962613 0.881798183885953 0.9806987007162 0.998149754669062 0.00549928831678515 0.0572094140602268 0.18989559744262 0.917788169645577 0.767410637507834 0.755081910367325 0.954541249557748 0.995534585145194 0.00419736094769014 0.0442095994598223 0.151593193264251 0.894843245682974 0.715505742928639 0.701495909442674 0.941196720851323 0.994150001901271 0.0119652152556968 0.117303401475883 0.339218056137335 0.960705197336291 0.87843101164128 0.870997839219085 0.978716990898069 0.997956051323767 0.0121551399297034 0.118964044812308 0.342800245031388 0.961302568709914 0.880123070242891 0.872778372734754 0.979046513758052 0.997988309858206 0.00556636776450959 0.0578705416300149 0.191778174039142 0.918703382510989 0.769579619217733 0.757329506233437 0.955067344314422 0.995588456034971 0.00350322915391098 0.0371453334636654 0.129698484898477 0.876503597761679 0.67717271941089 0.662166484200423 0.930311678187776 0.992994149093467 0.00906311400535552 0.0912106495998563 0.279386934744531 0.948624490995915 0.845133557325904 0.836044454435794 0.972012469982508 0.997295423752074 0.00996567497594056 0.099472764968152 0.299084855720969 0.953099751597116 0.857267374712046 0.848762968354421 0.974505184611063 0.997542001712754 0.0126699324988906 0.123437146057743 0.352324014232049 0.962835078529546 0.884484158685766 0.877369429559223 0.979891020834673 0.99807089305718 0.00334995771752236 0.0355727136530145 0.124714985762697 0.871561646901011 0.667282050217893 0.652052292857049 0.927344476263873 0.99267483807084 0.00804223244738321 0.0816994537553605 0.255775926106612 0.942422168083202 0.828693475140473 0.8188463232926 0.968540028872829 0.996950021345645 0.011515584281877 0.113349471614954 0.330585489058586 0.959215666893609 0.874231033503145 0.866580063273549 0.977894515248253 0.997875449599518 0.00153735408598081 0.0166156090969634 0.0612709818962108 0.75660130103391 0.478816620803447 0.461916554401045 0.853946272049677 0.984146522898019 0.00482551352571581 0.0505219499524737 0.170502873410853 0.907315467438248 0.743142953299775 0.729980493240368 0.948487627735041 0.994910832938662 0.00335276312134699 0.0356015398995696 0.124806700096948 0.87165563859924 0.667468497831444 0.65224282713351 0.927401046246271 0.992680942945313 0.00543878337866204 0.0566123643503778 0.188190214203989 0.916944909602015 0.765419170367936 0.75301885598672 0.954056100303856 0.995484859499273 0.00817232960529179 0.0829214803050765 0.258867718776865 0.943293795812188 0.830977980457817 0.821233819725005 0.969029271137583 0.9969988213878 0.0135968098355223 0.131388932803868 0.368816694618707 0.965312066120961 0.89159518253878 0.884861414273772 0.981253387692324 0.998203846142381 0.0133822200194875 0.129559480755618 0.365070769957217 0.964768029907006 0.890026705757916 0.883208271011303 0.98095443800212 0.998174700303029 0.006215877493047 0.0642289564784061 0.209576563208059 0.926618931759545 0.788674912195329 0.777146008654389 0.959597976661264 0.99605017662137 0.00581021661122259 0.0602668439645815 0.198550762913184 0.921866337497681 0.777136995605234 0.765166062416552 0.956881911324772 0.995773853549956 0.0056579602117366 0.0587719143086816 0.194335026259698 0.919920820626743 0.772477166362484 0.760333125320638 0.955766441953667 0.995659959258934 0.0103698924722312 0.103129298130323 0.307572829195288 0.954862972794494 0.862112194694094 0.85384724212019 0.975484365181002 0.997638550183889 0.00938489848303553 0.0941718925824826 0.286531301168398 0.95031381400325 0.849686640979558 0.840814425909658 0.972954677792196 0.997388760618524 0.00180549820846533 0.0194624271313514 0.0712147129479826 0.785022320765095 0.51905528681429 0.502103226312365 0.8729099016819 0.986472733408362 0.0106918361019107 0.106022525920452 0.314192315751435 0.956176156563557 0.865744398368475 0.85766121349357 0.976212550928728 0.997710236752534 0.0134420314221879 0.130070087651692 0.366119147978745 0.964921349969666 0.890468353350782 0.88367372223032 0.98103870355554 0.998182917325196 0.0095548411877023 0.0957287990094248 0.290249395092146 0.951162338559488 0.851985985984312 0.843224447905079 0.973427360611676 0.997435523969802 0.00936410741614391 0.0939810867264364 0.286073835499091 0.950207995945509 0.849400476632257 0.840514541157886 0.972895703343501 0.997382923291027 0.00609321517916194 0.0630340946004612 0.206273807305171 0.925243583458201 0.785313153679904 0.773653483955135 0.958813265674841 0.995970487923647 0.0108016865131421 0.107005886444509 0.316423055945466 0.956607102301032 0.866940864514371 0.858917976754632 0.976451319407874 0.997733721384367 0.0137278759682019 0.132502928481068 0.371083739394974 0.965636274828523 0.892531676305481 0.885848632306861 0.98143146781532 0.99822120027831 0.0135574171664833 0.131053613667699 0.368132242079875 0.965213441403201 0.891310565027791 0.884561406259007 0.981199204577843 0.998198564798383 0.00375202765691857 0.0396882276002154 0.137671442190366 0.883766288868646 0.692039150718126 0.677394748098381 0.934645918190681 0.993457292973042 0.0134456058574394 0.130100585413236 0.366181695299822 0.96493047098828 0.890494636377354 0.883701422744805 0.981043716130011 0.998183406078248 0.00172449251399226 0.0186039882890726 0.0682324537980813 0.777160141324728 0.507567715813832 0.490608117035492 0.867720341449085 0.98584516969404 0.00294167453387279 0.0313607884996982 0.111164919109435 0.856246619424995 0.637733274548869 0.621917319443053 0.918055629086331 0.991663245505365 0.0006374731267431 0.00695120792635475 0.0263283627269472 0.562897238287895 0.275680281915962 0.262341048131541 0.707792518444418 0.962571615518573 0.00263191460307983 0.028142947991987 0.10060911336265 0.841959581719979 0.611580662517105 0.595347406579532 0.909260537847116 0.990688330084016 0.00823740364199532 0.0835316331973898 0.260404903530307 0.943720036528961 0.832098189422357 0.822404807014434 0.969268369524903 0.997022654351391 0.0104603583784722 0.103943992483041 0.309445336488836 0.955239772733416 0.863152303486887 0.854939204615737 0.975693401614131 0.99765913876324 0.0131632699151562 0.127685721180165 0.361204335014882 0.964195320416298 0.888379612271078 0.881472656131968 0.980639564847099 0.998143984646139 0.00817342524588114 0.0829317594076082 0.258893651309219 0.943301025319171 0.830996963705804 0.821253661954911 0.969033327324291 0.996999225790886 0.00182725245218014 0.0196927305804208 0.0720124377647384 0.787040318218844 0.52204987713072 0.505102729240075 0.874235067428554 0.986631915963685 0.00844770389896094 0.0854984741327298 0.265330682179642 0.945055107446775 0.835619931652304 0.826087373409944 0.970016639263222 0.997097172170471 0.00138022195535743 0.0149403973681282 0.0553469402156953 0.736170705322824 0.451958631978863 0.435214931175009 0.839958304351519 0.982370763162343 0.0107352387363236 0.106411290848054 0.315075374502806 0.956347433525468 0.866219660534026 0.85816040193498 0.976307459900865 0.997719572989439 0.0019208408713876 0.0206823952628093 0.0754291333670406 0.795307499910222 0.534520024106177 0.5176064643793 0.879634984261651 0.987276133912846 0.00308155324233411 0.0328075509604196 0.115852940921857 0.861887279275787 0.648427547792796 0.632809661169951 0.921493366593432 0.992039764999778 0.00938801241261572 0.0942004638180021 0.286599768112884 0.950329624303438 0.849729407943096 0.840859244397418 0.972963488664167 0.997389632669202 0.0119009238457753 0.116739982956695 0.337996900764765 0.960498834259948 0.877847510212688 0.870383924727114 0.978603112942186 0.9979448987119 0.00534441152245712 0.055679757500408 0.185516300158971 0.915594763889739 0.7622445053515 0.749731244463679 0.953278495853729 0.99540506330104 0.00363701940631863 0.0385142767145284 0.13400364503584 0.880517764304896 0.685340034084746 0.670528732994002 0.932711119431143 0.993251024704051 0.00982488690536531 0.0981928975803909 0.296081102988887 0.952453194577854 0.855499989131399 0.846909082543763 0.974145713626909 0.997506513399227 0.00787881011186364 0.0801602312636405 0.251856571147378 0.941288891701628 0.825735649722948 0.815756275666433 0.967903309753014 0.996886444337443 0.0131873103205095 0.127891810730817 0.361631079544525 0.96425909884153 0.888562831868402 0.881665702997194 0.980674638444542 0.998147406933726 0.0123434921455077 0.120605406735076 0.346315961516825 0.96187753961089 0.881755851121794 0.874496926714905 0.979363502728158 0.99801932287267 0.00609651062019661 0.0630662317405189 0.206362889081142 0.925281202590133 0.785404857108718 0.773748732932204 0.958834743370094 0.995972670585401 0.0113474564422063 0.111862818934919 0.327301404933773 0.958629642760717 0.87258608216337 0.864850513520891 0.977570608899579 0.997843673482364 0.00916687129003382 0.0921673852691064 0.281705659365006 0.94918149314288 0.846631182225646 0.83761308630485 0.972323302707763 0.997326233485596 0.00996543909586486 0.0994706233785051 0.299079843881453 0.953098682892761 0.857264449329708 0.848759899420309 0.974504590619429 0.997541943091202 0.00399718364366709 0.0421820217104487 0.145389851638777 0.89013584760417 0.705413109681812 0.691120822939385 0.93842156749824 0.993857608644114 0.00800794827454288 0.0813769272848278 0.254956990277731 0.942188029964699 0.8280812289673 0.818206604118918 0.968408537831877 0.996936898026089 0.00113344584716288 0.012298996285898 0.0458946586174817 0.696128795143619 0.403719921074924 0.387499727661924 0.811638014371356 0.978609401720992 0.00315812538130165 0.03359787741099 0.118398915181813 0.864792152606342 0.654019809919292 0.638511855182931 0.923256196312946 0.992231862112149 0.00309874154729797 0.0329850590814407 0.116425686012887 0.862550115266099 0.649698457618118 0.634105170675167 0.921896061722911 0.99208370522401 0.0105655998474111 0.104890075176795 0.311611398791097 0.955670358772635 0.864342950787383 0.856189404484958 0.975932184596113 0.997682647410218 0.000999462392934875 0.0108594940962684 0.0406850146406281 0.668851790175315 0.373805970282029 0.358065915779475 0.791626011475983 0.975808069747955 0.0117870225806616 0.115740220518301 0.335822728020874 0.96012792903215 0.876800075792731 0.869282021376337 0.978398378807251 0.997924842218517 0.00513656654648033 0.0536198908327898 0.17956651032703 0.912461637685439 0.754942563682886 0.742174985525009 0.951470048698063 0.995219029401547 0.000838737476183079 0.00912765130324518 0.0343619149837007 0.628903528838885 0.333720807834676 0.318809300071121 0.761200761312346 0.971300777716804 0.00648782621663218 0.0668682350091698 0.216804663869052 0.929495848189829 0.795767966311931 0.784520301256007 0.961236033323371 0.996216145635667 0.00359386347941295 0.0380730901711395 0.132619490092706 0.879251635715139 0.682750837514582 0.667876723076237 0.931955331955284 0.993170241174025 0.00174557536613117 0.0188275401105418 0.0690104233753289 0.779261093713337 0.510609833667319 0.49365048634988 0.869111282727531 0.986014030207086 0.00176882717471927 0.0190739833117956 0.0698669616402266 0.781532821034741 0.513921772821532 0.496964127937646 0.870611854876868 0.986195659447295 0.000675051353735238 0.00735823237690659 0.0278381997785171 0.576944577130913 0.287270670830981 0.273582444337322 0.719503701680969 0.964582638043149 0.0116923570595255 0.114907750878645 0.334005219433752 0.959814387369393 0.875915954021157 0.868352048323659 0.978225251958767 0.997907876166995 0.00778845009838138 0.0793071604131954 0.249672254136578 0.940643080366081 0.824056358623347 0.81400248016404 0.967540156641206 0.996850149318083 0.00823258243431278 0.0834864532711633 0.260291228368054 0.943688675191413 0.832015699873677 0.822318572061223 0.969250780822989 0.997020901498192 0.00504463254992571 0.0527061768882482 0.176907785085618 0.9110008055553 0.751568760530228 0.738686248783382 0.950624960177174 0.995131876902466 0.00898473135271516 0.090486685921764 0.277625645917397 0.948195623679385 0.843982863408473 0.834839424248055 0.971773029113549 0.997271678237713 0.000979852408600244 0.0106484871471711 0.0399178661992909 0.664443891679221 0.369174788610462 0.353519649658113 0.788335182791146 0.975335380895013 0.00631112325366281 0.06515485485489 0.212122772166599 0.927652683785565 0.791214083525551 0.779785026012139 0.960187099582923 0.996109925792151 0.00369865750454976 0.0391437728266834 0.135973148494671 0.882280948855615 0.688966025970435 0.674244276444608 0.933762033109637 0.993363157697759 0.00471713556634997 0.0494382442797372 0.16729902706333 0.90537815060554 0.738762092378441 0.725458073829611 0.947360974107537 0.99479395212605 0.00128858829213848 0.0139610825870504 0.0518584871593764 0.722595114435221 0.434982985748361 0.4183880665784 0.830493533504398 0.981139063609104 0.00606187842126867 0.0627283990084205 0.205425746929266 0.924883969191841 0.784437232917748 0.772743758168667 0.958607913383396 0.995949614628465 0.0110195232204618 0.108950178193845 0.320805476706406 0.957437361919587 0.86925226617638 0.861346456260259 0.976911053271564 0.997778910361731 0.00948421908435653 0.095082389962305 0.288708849681201 0.950813231433692 0.851038962133698 0.842231746621953 0.973232932021599 0.997416293772522 0.00762767718855406 0.0777858025226803 0.245755107337876 0.939458498055165 0.820987855301642 0.810798892673814 0.96687345373963 0.99678345219903
26601 0.00364787058025149 0.0423828054096253 0.0653892656141312 0.872714282212691 0.62637377953365 0.717696118939311 0.909910826064582 0.966175808573541 0.00489627852014777 0.0561405042810331 0.0859447473018054 0.902098294171817 0.692594506438088 0.773581813731019 0.93138312396422 0.974611810063445 0.0157664324210893 0.162230029219033 0.234370541101089 0.967740486693061 0.880025161397751 0.917513997452204 0.977871754452943 0.992062176030752 0.00629543065160951 0.0711363109433992 0.107990768727074 0.922264153415302 0.743651119820903 0.814784467834731 0.945878769589703 0.980169625523731 0.00804406457082338 0.0892772022552024 0.134172542189778 0.938218962148386 0.787831648797936 0.849191656242934 0.957211686829357 0.984440200185904 0.0133959932689759 0.140993667453269 0.206012976474608 0.962160143716549 0.861443996334855 0.904106261375011 0.97399685662554 0.990648412644714 0.0167218342468606 0.170523032087393 0.245271631344955 0.969556147652314 0.886197141240911 0.921928496998612 0.97912949509659 0.992519521626523 0.00219841054076488 0.0259429987462374 0.0404020180817026 0.804916555551441 0.502207163431637 0.6047267671633 0.858718148879361 0.94502364986888 0.00980000039822547 0.106855327489692 0.15904655049707 0.948807191347936 0.819227727624901 0.872971871809891 0.964667464748993 0.987214835085502 0.0170338433882004 0.173199294677583 0.248769194353413 0.970106318041969 0.888079851380595 0.923271262365108 0.979510315529682 0.992657848711614 0.0149292139549549 0.154838936456017 0.22457380484217 0.965964977702305 0.874050266530283 0.913221991628043 0.976640393582729 0.991613691299306 0.0109316983731927 0.117860869322399 0.174378015811294 0.953912682845162 0.835009034631013 0.884721563967026 0.968244141201533 0.988536188172425 0.0160432956573165 0.164648586215302 0.237559616460894 0.968288178156433 0.881880287091205 0.918842905878314 0.978251306160551 0.992200269880126 0.00374172069119451 0.0434297651652344 0.0669648000977713 0.875519691081521 0.632321158774777 0.722833070066508 0.91197910001375 0.966999195766955 0.0166100657577304 0.169560532094084 0.244011336063292 0.969354193060027 0.885507509799534 0.921436197444744 0.978989670782264 0.992468715295859 0.00723114719859059 0.0809247431158968 0.12218334289372 0.931695531729803 0.769332926054232 0.834921851845476 0.952592355860605 0.982707294180023 0.0166984913938754 0.170322180235011 0.24500874225826 0.969514185855433 0.886053786005041 0.921826181392534 0.979100444135444 0.992508966483732 0.0138309676388124 0.144963040181356 0.211362430084262 0.963322098502018 0.865265576749127 0.906878352572166 0.974804857373348 0.99094380727105 0.00488304944951212 0.05599661151546 0.085731402414637 0.901857914220789 0.692015348232563 0.773105251310437 0.931209164506237 0.974544449881144 0.00828365668106778 0.0917126193297978 0.137647567207778 0.939912131880061 0.792735837068369 0.852942276131865 0.95840741751121 0.984887036506998 0.0107091566467929 0.115716196076493 0.17140474823252 0.952989899763517 0.832124482702053 0.882583926819397 0.967598562825638 0.98829814982354 0.00918712646630388 0.100790612062559 0.150518860374741 0.945546120700289 0.809370658406404 0.865564437036203 0.962376658206933 0.986365238759438 0.0155073371125343 0.159955207730663 0.231363511857825 0.967210819461705 0.878236509571614 0.916231048399472 0.977504565231091 0.991928514636467 0.00537149073849964 0.0612829721399021 0.0935467033192072 0.910019023026494 0.712054803323209 0.789473623158238 0.937099768509679 0.976816610018273 0.0144812991587608 0.15083612358401 0.219235878926654 0.964933775120791 0.870607243142186 0.910740431858802 0.975924576233881 0.991352643847671 0.00478549317645233 0.0549342528836606 0.0841552101654619 0.900048343769168 0.687676567770615 0.769528378804938 0.929898714049152 0.974036510251021 0.00458864620838825 0.0527839893427073 0.0809591476604663 0.896187198082411 0.678541569168598 0.761958719074727 0.92709729063255 0.972947630333742 0.00517762090915702 0.059191216090125 0.0904598199085717 0.906946808091057 0.704418908833981 0.783265864965403 0.934886011341342 0.975964824638881 0.00326161814684655 0.0380517670944976 0.0588517138601615 0.859707919421444 0.599740421482256 0.694396457741107 0.900270957658857 0.962307096822933 0.00332737483466248 0.0387916221778655 0.0599707774205138 0.862105928413706 0.604538002974799 0.698629595313679 0.902054615310833 0.963026802590474 0.0142732202096354 0.148964937922898 0.216732735868403 0.964433507247099 0.868944048455027 0.909539501961559 0.975577138595228 0.991225850264314 0.00575901366724729 0.0654388088235907 0.0996581892437251 0.915592695112976 0.726201510938988 0.800880390075032 0.941104547064765 0.978351085887904 0.00200724247262922 0.023736180666968 0.0370119915132492 0.790202575002307 0.479427720162743 0.582740869342226 0.847292235556286 0.940090583840462 0.00143182933819422 0.0170381098723121 0.0266699855479376 0.728645553629987 0.396344234593685 0.498912443774797 0.79820839519072 0.917945710112303 0.0115054645997593 0.123347053770937 0.181952331651837 0.956134482759616 0.842013642515072 0.889893949240736 0.969796918592601 0.989107900104349 0.00296925080014486 0.0347495773101341 0.0538455118792252 0.847956040818371 0.576928365534884 0.674047158046875 0.891488056806529 0.958737164740263 0.0120226232567303 0.128239192444915 0.188668607791514 0.957963097947125 0.847842521892122 0.894178305756235 0.971073220795945 0.989576941821333 0.0130279604601992 0.137609042378713 0.201433536079014 0.961118800768176 0.858039913899146 0.901630629094411 0.97327220811765 0.990383223440806 0.00402460524572312 0.0465729088143907 0.0716836032280105 0.883277008933401 0.649160883347996 0.737249912237821 0.917677988021966 0.969255912170607 0.0137696020631442 0.144405059247389 0.210611823665844 0.963162453220682 0.864739055740763 0.906496874987441 0.974693879314912 0.990903253712126 0.0154737521044297 0.159659519118224 0.230972114503248 0.96714090650742 0.878000815126763 0.916061869877985 0.977456088984483 0.991910863874872 0.016870297273411 0.171798421121448 0.246939649142253 0.969820394672487 0.887100676825264 0.922573129978796 0.979312420237025 0.992585974946806 0.0100083655680692 0.108900311787425 0.161909296282412 0.949829527376533 0.822353298117861 0.875309635723346 0.965384621712482 0.987480279632501 0.010121883888012 0.110010853576076 0.163461250550846 0.950369676707282 0.824011599846964 0.876547809442446 0.965763337034105 0.987620353699913 0.012193255718837 0.129842471388097 0.190861981757803 0.958533831130641 0.849673741685853 0.895520592381152 0.9714712592334 0.989723059857433 0.0153547895863741 0.15861063725819 0.229582736891512 0.966890888076548 0.877158694933707 0.915457174982193 0.977282713192505 0.991847726557444 0.00209641861733529 0.0247667556833741 0.0385961862574768 0.797332466110806 0.490306802215245 0.593292460956347 0.852843266389605 0.942497264572949 0.00931898617832375 0.102101742198595 0.152367265780048 0.946281990896803 0.811580051163369 0.867229382330989 0.962894012036951 0.986557336245963 0.0165895551073634 0.169383684770637 0.24377963307456 0.969316846057133 0.885380063956754 0.921345192748763 0.978963811383163 0.992459318047335 0.00556545231920788 0.0633672414926071 0.096615342863066 0.912897262693041 0.719312212628789 0.795340595100355 0.939169674635276 0.977610750352883 0.00245343069038054 0.0288727371248936 0.0448893610139289 0.821613793956718 0.529674344575913 0.630696927578004 0.871545379185871 0.950467040182023 0.00914809164434135 0.100401806548812 0.149970218664912 0.945324433936666 0.808706745870157 0.865063604809486 0.962220752453376 0.986307323920761 0.00992716829441035 0.108104419531696 0.160795898051295 0.949435978736924 0.821148086880471 0.8744088282813 0.965108608539576 0.987378147434598 0.00694286032881518 0.0779291069535873 0.117856264336748 0.929041400004284 0.761981554795344 0.829196720495256 0.950707259845354 0.981997043881756 0.0112995108688439 0.12138492192411 0.179248559859024 0.955361754397545 0.839567897612244 0.88809091340258 0.969257127140363 0.988909288866233 0.0133205574316423 0.140301880608715 0.205078333758094 0.961951206904831 0.860759423635053 0.903608887252794 0.973851501272654 0.990595239295901 0.00855794464256329 0.0944862043755375 0.141593763850578 0.941740939615063 0.798081744038102 0.857015387293501 0.959697448164988 0.985368316746591 0.0151153623445794 0.156492443826246 0.226772188775361 0.966376170532302 0.875428717500206 0.91421380677331 0.976925692638325 0.991717667076743 0.0146832563029649 0.152645156676413 0.221651127105283 0.965406241693644 0.872182274460295 0.91187639103616 0.976252602119063 0.991472300239614 0.00129625612364806 0.0154477106315655 0.0242026491018923 0.708508886193926 0.372775203845309 0.474033714050073 0.781687200512081 0.910123901860913 0.0101324596118109 0.110114187157841 0.163605560947244 0.95041941328494 0.824164536457864 0.876661924890783 0.965798202166264 0.987633245614897 0.0150282708092248 0.155719560890261 0.225745101443982 0.966185014044441 0.874787504855733 0.913752566121594 0.976793071480562 0.991669338818823 0.00433694981550063 0.0500215293282189 0.0768417567039543 0.890795581852046 0.666058335699078 0.751528634833149 0.923173399443697 0.971415483670582 0.0152576646968636 0.157752540860902 0.22844492565114 0.966683971755464 0.876462644784026 0.914957094179425 0.977139205362271 0.99179545522743 0.0104451448632503 0.113159566550976 0.167851283890016 0.951846645012739 0.828570611018806 0.879944148160908 0.966798203586427 0.9880027586293 0.00793123456378772 0.0881261829479064 0.132526932107418 0.93738841131094 0.785441714264339 0.847358986327955 0.956624659692297 0.984220572096149 0.00332260228039235 0.0387379592613566 0.0598896415210598 0.861934635295872 0.604193652330274 0.698326290724965 0.901927301506304 0.962975490202073 0.0134642586929163 0.141618829834177 0.20685700886754 0.962347279470247 0.862057810927986 0.904552019499961 0.97412702842655 0.990696022978268 0.00628620584149349 0.0710388659442072 0.107848700873967 0.92215829183838 0.743369704438252 0.814561668995424 0.945803176868308 0.980140922279381 0.0166809480589097 0.170171172153348 0.244811055459232 0.969482574543136 0.885945813847332 0.921749112560907 0.979078558492127 0.992501014464537 0.0135664794732324 0.142553410949977 0.208117732173818 0.962624108927387 0.862966992248157 0.905211916588678 0.974319562207502 0.990766427267239 0.0026807851186246 0.0314710771817938 0.0488565681275497 0.834266230492172 0.551736006790246 0.651140941014885 0.881168522200797 0.954486542872224 0.0156756867492757 0.161434561648096 0.233319858571474 0.967556902410068 0.879404606679728 0.917069075865386 0.977744499839887 0.992015861075274 0.0154468262786213 0.159422323375735 0.230658054101261 0.967084643552739 0.877811205440406 0.915925749850088 0.977417075777308 0.991896657900029 0.00955284320280507 0.104418542963804 0.1556269571022 0.94753976104133 0.815376424916989 0.870083994320457 0.963777711941883 0.986885156575676 0.00445000724864196 0.0512641938738237 0.0786955107966284 0.893284760956292 0.671782675676237 0.756323872832154 0.924986713899506 0.972124536778937 0.0138113236100739 0.144784493887784 0.211122295086374 0.963271142314331 0.865097469087194 0.906756569966957 0.974769436226086 0.99093086433186 0.0105830283727023 0.114496470104037 0.169710683018413 0.952450498333183 0.830444995343486 0.881337266348097 0.96722101801752 0.988158847038322 0.0120543132655955 0.128537359462432 0.189076804427098 0.958070264916997 0.848185935306307 0.894430162760881 0.971147972031474 0.989604388491383 0.0109960478815891 0.11847925830252 0.175234032103155 0.954172872976725 0.835824973899288 0.885325419899831 0.968426099838677 0.988603243518363 0.00231228524076125 0.0272532174695929 0.0424106769080769 0.812742104667563 0.514856761028925 0.616759235131736 0.864748153811155 0.947594875890645 0.00854480014810279 0.094353639530239 0.141405427745351 0.941655819870445 0.797831789190351 0.856825298626381 0.959637439444114 0.985345947175006 0.0106017001324595 0.114677228243848 0.16996187822684 0.952531120696104 0.830695711869121 0.881523465888942 0.967277456705198 0.988179675648297 0.0103581826441572 0.112314504680391 0.166674552280688 0.951457937155488 0.827367264278946 0.879048776216289 0.966525944568562 0.987902203894328 0.00291499997418705 0.0341345513517562 0.0529110371206604 0.845556263590681 0.572407945318208 0.669970822666614 0.889685979017292 0.957999288545545 0.00904562974178188 0.0993797816615311 0.148526926695911 0.944733936980846 0.806942102741839 0.86373124172593 0.961805363104263 0.986152959404861 0.00785639651183557 0.0873612717879293 0.131432181936319 0.936825201006278 0.783826899328059 0.846118877127667 0.956226404973054 0.984071472935219 0.00431220619004275 0.0497491645285364 0.0764351070060117 0.890235313035979 0.664778956472379 0.750454022402606 0.922764841104217 0.971255485227496 0.00918862803686641 0.100805562323145 0.150539951946636 0.945554612874125 0.809396106443689 0.865583629319157 0.962382630052626 0.986367456903282 0.0128623619499921 0.13607822397076 0.199356839454167 0.960631578241363 0.856453921485401 0.900475148981718 0.972932991702138 0.990258998393053 0.0138586509248246 0.145214541530536 0.211700607725414 0.963393672222429 0.865501783256403 0.907049443481652 0.974854608393843 0.990961985349537 0.00697482221601519 0.0782621043733566 0.118337977519055 0.929345703798968 0.762819387618706 0.829850786005636 0.950923558392313 0.982078629783466 0.00603577873699203 0.0683863754660252 0.103975618553908 0.919170878492518 0.735488896425789 0.808303308595845 0.943667774806938 0.979328888036047 0.0118375308502246 0.126493982479161 0.186276738823373 0.957326198128891 0.845805740549248 0.892683266547433 0.970628862021884 0.98941372926295 0.00920736368679676 0.100992064258808 0.150803036607466 0.945660352739771 0.809713067130019 0.865822643455202 0.96245698540563 0.986395073506263 0.00112461211944618 0.0134273928676171 0.0210618173227761 0.678293231868247 0.340168526367846 0.438765792317337 0.756449581170481 0.897792585932616 0.00750546600459566 0.0837588184689872 0.126263835272003 0.934044333586009 0.775922138748878 0.840027050383155 0.95425785300842 0.983333321787905 0.0142003472019476 0.148307851079941 0.21585254203905 0.964254963723989 0.868351582330104 0.909111360551232 0.975453112200489 0.991180574165464 0.0140066235568314 0.146556599507836 0.213503647316793 0.963771626333297 0.866750659717163 0.907953559997972 0.975117286594037 0.991057943277265 0.00473516425798938 0.0543853321198628 0.0833400527175393 0.899088593298514 0.685390398222312 0.767638907561958 0.929203045354596 0.973766497828548 0.0104050351283892 0.112769978749044 0.167308925423944 0.951668128480252 0.828017654171775 0.879532807403229 0.966673175490853 0.987956585891835 0.0161528827539248 0.165602412447154 0.238815071062236 0.968499943156877 0.882599105609151 0.919357357138374 0.978398023734611 0.992253632318246 0.0087051766585823 0.0959686604605618 0.143698031683376 0.942677819894756 0.800840281135115 0.859110926926566 0.960357720209778 0.985614330072893 0.0124469937754912 0.132216760184052 0.194103170992675 0.959354791723737 0.852317888719842 0.897455645295182 0.972043550971123 0.989933011261754
26621 0.00390135609611319 0.0304697759781036 0.0805488770213862 0.820636036080855 0.408179370237069 0.431555400147848 0.986547613946707 0.99216728756973 0.00645991524551669 0.0495848975997165 0.126966700710776 0.883657026009505 0.533790163737284 0.557582361333232 0.991852950069814 0.995266976189714 0.0182256001180864 0.129646417508253 0.293400599755088 0.955919254732663 0.765754310320997 0.782531433733798 0.997131355346772 0.998337170849767 0.00661395328259798 0.0507147695956912 0.129619364169285 0.886073551573582 0.539688177694944 0.563425557080193 0.992042407688737 0.995377411493293 0.00613828485475431 0.0472181759621422 0.121378189698411 0.878268227081672 0.520980793131593 0.544869320702136 0.991426973458221 0.995018608819721 0.0181170672663502 0.128961532718276 0.292141014951854 0.955662206303766 0.764661355111582 0.781494421243158 0.997113901822284 0.998327041488089 0.0114409324699974 0.0849741496241658 0.205634797805952 0.931127151488642 0.670837259276928 0.691675307597076 0.99540657929332 0.997335455472994 0.00227870514401884 0.0179964406460816 0.0486024879672261 0.727369679021143 0.28682768833612 0.306857423499311 0.977150480389499 0.98664261328899 0.00806996218721849 0.0612803228770081 0.153957316004466 0.904795430532928 0.588924576800948 0.611948563809707 0.993478275751809 0.996213808110973 0.0173641314702736 0.124184588118844 0.283285451706837 0.953794648176965 0.756796019547549 0.774025413357575 0.996986831043728 0.998253289948725 0.00981071118497433 0.073646746116495 0.181411736115496 0.920470970547708 0.635666369967756 0.657594496569385 0.994638608009547 0.996888963953301 0.010515474956681 0.078573358591713 0.192052736713665 0.925452656459935 0.651738335091854 0.673196451097772 0.994999682624676 0.997098925491124 0.0114124473524054 0.0847782856333669 0.205223190332464 0.930965262195418 0.670280197110234 0.69113727420736 0.995395034974836 0.997328745852995 0.0156580923899628 0.113192325932092 0.262430106271202 0.948932979780135 0.736923604123839 0.755105261906822 0.996653845528379 0.998059988559169 0.0167955134499047 0.120547079772093 0.276458744561344 0.952278676587675 0.750507327379965 0.768045686097419 0.996883340053212 0.998193218216504 0.00612644602512471 0.0471308641375503 0.121171187222244 0.878060399810127 0.520496013312237 0.544387574263434 0.991410447682391 0.995008971598198 0.01733672640608 0.124009869194235 0.282959208732606 0.953723758010182 0.756500047461466 0.773744140329283 0.996981998431857 0.998250484957774 0.0106057952643298 0.0792014561335702 0.193397566070429 0.926046809432837 0.6536977021074 0.675095276337488 0.995042505158961 0.997123822153943 0.00420057582043593 0.0327397211640138 0.0862178568584494 0.83129883965804 0.426217886508202 0.449841746587014 0.987497593831928 0.992723344756904 0.00389776293658226 0.030442461063902 0.0804803948574074 0.820499837550366 0.407955929642185 0.431328489425312 0.986535331901403 0.992160095520241 0.0075093823280995 0.0572367687450753 0.14474142459033 0.898358781301456 0.571251936829249 0.594584354806276 0.992990904470568 0.995930026872907 0.00997253608581293 0.0747820058925926 0.183878444695941 0.921672193651698 0.639484500684404 0.661305268201194 0.99472600622046 0.996939791071014 0.0137154474810667 0.100382978957339 0.237250560259755 0.94201094252289 0.710045088638751 0.729402249853156 0.996174201829076 0.997781455219477 0.00465993764698687 0.0362065590336424 0.0947925763052473 0.845417458289614 0.451885051760398 0.47575196973336 0.988721281015299 0.993438953948239 0.0136577187624438 0.0999974490215031 0.236477553410619 0.941776894162938 0.709163860034433 0.728557361247652 0.996157868987625 0.997771968610085 0.0104203055340557 0.0779107362903073 0.190631112631258 0.924816307078797 0.649650034015352 0.671171901105415 0.994953761930595 0.997072226584459 0.00363532171179997 0.0284437684292912 0.0754521338827546 0.809962879481724 0.391171502095426 0.414255293343448 0.985573564641337 0.991596676992789 0.0028081307725834 0.0220967874513537 0.0592553998574699 0.766877064956498 0.331502136419865 0.35310694285076 0.981387847978692 0.98913926137234 0.00140809998387099 0.0111880354211153 0.030575737311902 0.622243055679728 0.198916551399532 0.214655037027759 0.963507456005055 0.978542710859811 0.00353333132470136 0.0276650927235301 0.0734838936107417 0.805528062830477 0.384391569441421 0.407342952687288 0.985161824544963 0.991355332741975 0.00608256067816732 0.046807086521377 0.120403041359323 0.877283818673329 0.518690492655132 0.542592957730826 0.991348631968028 0.994972921765429 0.00490863270743141 0.0380744555225085 0.0993712975643542 0.852122439789131 0.464854571376634 0.488795623243092 0.989289241603332 0.993770844183471 0.0169752746338345 0.121699836991326 0.278630078170888 0.952768382192288 0.752529492332922 0.769969269872625 0.996916804495795 0.99821264335073 0.0130228597762499 0.0957387706355145 0.227878160911519 0.939074562177342 0.699114465040601 0.718912469848721 0.995968738678044 0.99766210647402 0.0100442636023923 0.0752844290890792 0.18496730021439 0.922193218383089 0.641151767994946 0.662924813751154 0.994763848741191 0.996961797523845 0.00160477138946764 0.0127332669726092 0.0347047132833736 0.652493273440414 0.2206052565648 0.23755090788974 0.967842052125856 0.981126397406214 0.011346434502113 0.0843241014831716 0.204267760164723 0.930587186565239 0.668982081257852 0.689883281367031 0.995368059818314 0.997313067492157 0.0171368019475167 0.122733449257201 0.280570750328135 0.953200068862018 0.754319399378807 0.771671310661569 0.996946277511233 0.998229751123812 0.00629220539446685 0.0483520801296401 0.124061094820377 0.880907607761476 0.527196538324084 0.551042213096068 0.991636218065543 0.995140620898686 0.0100345180736555 0.075216193235199 0.184819520105598 0.922122830267822 0.64092613017289 0.662705664204755 0.994758738715812 0.996958825946448 0.0188444249110497 0.133533825522246 0.300502833295359 0.957330765052092 0.771801454372398 0.78826522624421 0.997227040358368 0.9983927001422 0.0179509260692657 0.127911320459856 0.290204673613119 0.955262972057308 0.762968846762526 0.779888125149476 0.997086776505228 0.998311298690078 0.0113847089140142 0.0845874860718592 0.204821985000536 0.930806892453505 0.669735953192877 0.690611566569993 0.995383738008983 0.997322179932408 0.0148658835296733 0.10800690566419 0.252353472812017 0.946316725045026 0.726575386362448 0.745224968416789 0.996473329961473 0.997955174794574 0.0158605932349369 0.114509466944808 0.264964960940575 0.949561943007601 0.739446795851146 0.757511452886634 0.996697103945041 0.998085103566088 0.0127035610489801 0.0935837134474018 0.22348379230644 0.937619806548566 0.693798291492929 0.713802898111665 0.99586650200921 0.997602711873742 0.0015533551558062 0.012329701442808 0.0336285088027056 0.645061519006524 0.215048505996041 0.231694207224575 0.966811293347361 0.98051286839361 0.000867883415338939 0.00692176102095331 0.0190589503175494 0.503649887870219 0.132669421686724 0.144109281712866 0.942078080696169 0.965627457465357 0.0102201432159123 0.0765143978459027 0.187625636729675 0.923442239934802 0.645176454568481 0.666832197707515 0.994854404162403 0.997014455105842 0.00719957259982784 0.0549890559117955 0.139566080324909 0.894417186966464 0.56082653860094 0.584313459089225 0.992689230933646 0.995754313156872 0.0018234179147853 0.0144462072002757 0.0392558328719629 0.680912235999047 0.243388259334975 0.261496804533964 0.971594609051912 0.983355444266825 0.011738949384206 0.0870189757732425 0.209917097758825 0.932776965233799 0.676556306410957 0.697195727121243 0.995524014150487 0.997403705530077 0.00414045985114204 0.0322844127769718 0.0850842531360662 0.829259086032257 0.422681742845832 0.446262043651199 0.98731761563571 0.992618031422215 0.0182800945110479 0.1299899494903 0.294031453570758 0.956047219364051 0.766299354551494 0.783048500747063 0.997140040842063 0.998342211525293 0.0112204795280032 0.0834564180757191 0.20243873225933 0.929854337839062 0.666477145838224 0.687462620010099 0.99531571380984 0.997282642197971 0.0131071026621854 0.0963058791292948 0.229029749028486 0.939447288888682 0.700486991816233 0.720230825927321 0.995994885415205 0.997677295651563 0.0164439743343833 0.118285217881854 0.272176835172801 0.951291603851436 0.746457969434834 0.764191544238181 0.996815789743864 0.998154005559469 0.00727714913534443 0.0555527579597006 0.140867554780554 0.895432343831651 0.563483740948785 0.586933220885712 0.99276716325621 0.995799710151572 0.0123877608352021 0.0914435217206412 0.219090936245008 0.936111996736108 0.688355863860008 0.708566676814529 0.995760223723136 0.997540963857412 0.00148401799688703 0.0117850179005489 0.0321735679200522 0.634522453735024 0.207429211673096 0.223653185977537 0.9653120915728 0.979619547742726 0.00818452268099535 0.0621029607608586 0.155817556708276 0.906012604097061 0.592360696036946 0.615317938817237 0.993569712601496 0.996267035953094 0.00521902525094998 0.0403969174753726 0.105024510893308 0.859720778037849 0.480213652924437 0.50420044622616 0.989922936972177 0.994140958670561 0.000100846023743655 0.000808622685672929 0.00225082409141033 0.105398482044527 0.0174503756419196 0.0191747358086878 0.653794897852201 0.765359315845762 0.0056197378776256 0.0433807776273248 0.112223729058238 0.86845308935577 0.498797633811455 0.522779082455557 0.990638484800736 0.994558641338486 0.0133785763767261 0.0981292191292761 0.232718819792072 0.94061839141589 0.704827558425163 0.72439783903439 0.996076912198159 0.997724944523457 0.00603188203602061 0.046432951028029 0.119514401519373 0.876374714835768 0.516588693771588 0.540503070598243 0.991276138102278 0.994930642223786 0.00529463884933575 0.0409612050042995 0.106391465286802 0.86145562973594 0.483823995099869 0.507814941826078 0.990066167069927 0.99422458579305 0.00287211633941505 0.0225903243231224 0.0605275132678992 0.770892011921872 0.33652813859462 0.358284946070858 0.981796091362515 0.989379323393001 0.00605197798123674 0.0465813400793243 0.119866983796818 0.876736803716665 0.517424301157174 0.541334042994794 0.991305028580821 0.994947491907347 0.0178302847585888 0.127147357041364 0.288792385024125 0.954968624247234 0.76172488179812 0.778707200355962 0.997066763946431 0.998299683713161 0.0126135048294134 0.0929742875256106 0.22223584857415 0.937197032826224 0.692265402870735 0.712328631615056 0.99583673492904 0.997585417665262 0.00311357901743226 0.0244488766984525 0.0652987171520186 0.784877622744889 0.354838303824629 0.377106045196092 0.983188095476254 0.99019724778539 0.0181176892734268 0.128965460465729 0.292148245693414 0.955663687838952 0.764667647257299 0.781500391933354 0.997114002443306 0.99832709988513 0.0137065921854874 0.100323859119654 0.237132080668072 0.941975161163123 0.709910252825964 0.729272983455577 0.996171705351918 0.997780005198332 0.0161301983252517 0.116257855637 0.268314491387576 0.950376057701333 0.742733504380479 0.760644049412171 0.996753017128984 0.998117564330811 0.00551818088014918 0.0426260749805016 0.11040958514502 0.866343818463978 0.494213166826189 0.518202091459556 0.990466872850539 0.994458490304351 0.0130796240121274 0.0961209651732427 0.22865447592599 0.939326206733738 0.70004064847767 0.719802136174979 0.995986393640544 0.99767236264169 0.011676172549427 0.0865888938650445 0.209018666266048 0.93243595739791 0.675367896318178 0.696049081821315 0.995499772783786 0.997389617637788 0.00311568618108814 0.0244650685065547 0.0653401506737796 0.784992187175624 0.35499368130571 0.377265471527931 0.983199309393798 0.990203833023863 0.0167255068001711 0.120097442286879 0.275609810170272 0.952085255208824 0.749711043617052 0.767288021441007 0.99687011357709 0.99818554048122 0.0027375689864757 0.0215520218752984 0.0578487326995931 0.762283737350307 0.325871312867923 0.347299796339562 0.980915943445699 0.98886166060276 0.0150764633988769 0.109390352674074 0.255057156295864 0.947037547345898 0.729403046401291 0.747926673252953 0.996523158051249 0.997984108351722 0.00479027093965067 0.037186252437502 0.0971976459570973 0.849004979569096 0.458758578863963 0.482668843948985 0.989026204854502 0.993617157342817 0.00781955617513367 0.0594778336835341 0.149864037368678 0.902023023307251 0.581211330655474 0.604377116344654 0.993269148329606 0.99609205398078 0.00354767127910913 0.0277746411024532 0.0737611120097089 0.806164011362238 0.385353859266191 0.408324588984745 0.985221124701458 0.991390097121308 0.0161093271362666 0.116122718436045 0.268056216312983 0.950313957854349 0.742481967714493 0.76040437537309 0.996748755281946 0.998115090141514 0.0148498861385848 0.107901656105995 0.252147323750394 0.946261175474873 0.726358206710014 0.745017403494628 0.996469487057683 0.997952943294364 0.00323736682450498 0.0253992885935134 0.0677268589803267 0.791407818527878 0.363842018088892 0.386336435420106 0.983822511213792 0.990569702385671 0.00574429664183432 0.0443050006591642 0.114439185559429 0.870951475419731 0.504309455507244 0.528276589226282 0.990840756417241 0.994676666395637 0.0176657555661658 0.126103616188838 0.286857802432883 0.954561015852794 0.760007681774059 0.777076570805072 0.997039031806365 0.998283588087744 0.0153224431478996 0.111001687508772 0.258192136357274 0.947855784457215 0.732634359231168 0.751012295520034 0.996579634291399 0.998016900804441 0.0111277050843364 0.082816399242907 0.201086441338356 0.929304692893802 0.664608123324666 0.685655731456685 0.995276403142436 0.997259792607254 0.0074636703779892 0.0569057067365254 0.14398152694225 0.897795664797925 0.569744520497706 0.593100539961416 0.992947956825667 0.995905014185903 0.00852431330052226 0.0645355878350218 0.161289785945372 0.90944793486234 0.602227066601313 0.624980437753104 0.993826552258012 0.996416527222727 0.0136107767386012 0.0996837455407432 0.235847894921748 0.941585201168337 0.708443408476135 0.727866515548116 0.996144486225629 0.997764195398851 0.00156626956430229 0.0124310936272801 0.0338990383064491 0.646957841586229 0.216451600002811 0.233173645049527 0.967076347271693 0.980670685566909 0.00698427258436363 0.0534215322570365 0.135934398299301 0.89149456359708 0.553281813708575 0.576867799351846 0.992463942587115 0.995623061791362 0.00769215581484371 0.0585584630537409 0.147767040013747 0.900550155193546 0.577176406150872 0.600411938745184 0.993157559661676 0.996027078182755 0.00556911559193055 0.043004716695793 0.111320327095786 0.867410032175392 0.496522770503998 0.520508432104912 0.990553717724823 0.99450917392878 0.0022837348963887 0.0180355367795378 0.0487047760966649 0.727807687449519 0.287279951760783 0.307327659525895 0.977199769627475 0.986671706110875 0.00819867415731736 0.0622044930461297 0.156046811518286 0.906160822503596 0.59278122676395 0.615730149834967 0.993580831476031 0.996273508267871 0.011430526319021 0.0849026052233637 0.20548447651384 0.931068097292546 0.670633968588023 0.691478967702974 0.995402368575249 0.997333008188573 0.0128672896340136 0.0946898815600618 0.225742992223862 0.938374225603198 0.696547122069606 0.716445539766236 0.995919557685308 0.997633535315819 0.00529296183624295 0.0409486960938086 0.10636119101318 0.861417615535217 0.483744460326377 0.507735342562085 0.990063034340192 0.994222756808368
26641 7.34659567641833e-05 0.0359281890051475 0.0438810177886009 0.876790142223786 0.285034351041858 0.721523801199742 0.738171167015286 0.987931024135474 0.000188799906732912 0.087411149736306 0.105512683914486 0.948159920457025 0.506088746002782 0.869439695860194 0.878730800805831 0.995269373036204 0.000435550020352384 0.181013810659038 0.213954578549623 0.976854295833271 0.702770309841403 0.93889916009166 0.943568127106425 0.997944388943537 0.000152382115601845 0.0717578417334082 0.0869265791763033 0.936554514799933 0.452648151869997 0.843126975978414 0.853976091755051 0.994145207852573 0.000132768747833226 0.0631034440475 0.0765937021943322 0.927856819619106 0.418781189070173 0.824027886047783 0.835940848197303 0.993285980124827 0.000379939080372397 0.161630204879819 0.191869951250705 0.973554658535051 0.673458767776332 0.930573221601105 0.935834928190799 0.997644091215452 0.000168815219038885 0.0788870478143522 0.0954079154773684 0.942375532242787 0.47812726299241 0.856203717934967 0.866291885019255 0.994712207913706 2.57928835343529e-05 0.0129143876084089 0.0158568198434694 0.714146244855984 0.122776521787601 0.476333097285125 0.497428415445876 0.966372445879437 0.000292766634983524 0.129332838077819 0.154644607214545 0.965945711124714 0.61376076089664 0.911718910832619 0.91828406751079 0.996944487458965 0.000368235004059876 0.157433486298279 0.187063253104043 0.972736718246142 0.666538224332198 0.928523489889778 0.933929511805016 0.997569364019425 0.000314467730096255 0.137602975378468 0.164227999369391 0.968221748448053 0.630572957689495 0.91730896544685 0.923493293721477 0.997154806884977 0.000210783585337486 0.0966078763148774 0.116371056649839 0.95331514675127 0.533579966326765 0.881444405496019 0.889989309851312 0.995760755088661 0.00024813829476767 0.111817934947139 0.134230326540848 0.960063832850552 0.573883592824181 0.897465152719639 0.904979837283929 0.99639676507873 0.000192134614074016 0.0888182053648902 0.107176899136832 0.949013948970747 0.510465472513951 0.871414709755649 0.880584570153567 0.995351111999379 0.000327088326251946 0.142340902579838 0.169702278130269 0.969410768714142 0.639694168498508 0.92024603206755 0.926228367222516 0.997264321845192 0.000111392133862862 0.0534857344065674 0.0650627019186754 0.915184791324231 0.376753195091139 0.797106209671845 0.810422417490504 0.992007659771571 0.000323335539131076 0.140937495025473 0.168081970266864 0.969066605258253 0.637029315403039 0.91939470417972 0.925435723145577 0.997232647761954 0.000370327320158731 0.158186800113187 0.187926722183445 0.972886632132857 0.667796836458977 0.928898750702235 0.934278399232812 0.99758306874956 0.000148003782728082 0.0698397640273334 0.0846400140639312 0.934799739749186 0.445434542404516 0.839231753021989 0.850302426915019 0.993973025663268 0.000152322896301561 0.0717319513667552 0.0868957282367732 0.936531410791339 0.452551835704085 0.843075550418411 0.85392760654422 0.994142944643983 0.000180575953650894 0.083922508387579 0.101381855721858 0.945926216411616 0.494953093393119 0.864299518157875 0.873903363636408 0.99505495146336 0.000240321262272269 0.108677434382477 0.130552880352752 0.958817999195223 0.566036118558541 0.894481143381637 0.902190688962562 0.996279968135846 0.000111551629353718 0.0535582237556993 0.0651498015775641 0.915295799783631 0.377089261493539 0.797337539608113 0.810642171620088 0.992018997206914 0.000118733311859374 0.0568107951525683 0.0690549629966535 0.920009907687715 0.391854933087579 0.807233883134439 0.820035466779319 0.992498166793034 0.000194815003965697 0.0899460417754322 0.108510096944872 0.94968027659068 0.513927609913434 0.872959410519642 0.882034025384379 0.995414793339613 9.56557511353373e-05 0.0462787872678732 0.0563887474784585 0.902589557266749 0.34171320128256 0.771356857724154 0.785909132232872 0.990704911570177 0.000147168941785492 0.0694731352732271 0.0842027236891779 0.934454071774837 0.444037452764122 0.838466970260914 0.849580868761695 0.993939038810863 5.5833934163304e-05 0.0275423549183145 0.0337038440630446 0.843950512748687 0.232529538058209 0.663197211491902 0.681793615457975 0.98417973406518 0.000137997568653015 0.0654263649608383 0.0793711472711896 0.9304004569408 0.428212875925661 0.829559878516265 0.841170520733074 0.993538768693245 0.000125448341691853 0.0598319029896272 0.0726770240514021 0.92396655224948 0.405041799983308 0.815651123468767 0.828012815420683 0.992896921808202 0.000341655812350485 0.147745545028005 0.175932712412251 0.970677198936823 0.649678235431178 0.923387075674248 0.929151940669577 0.997380697955211 9.87919814509989e-05 0.0477238431742986 0.0581302458309985 0.905389626881786 0.349007399789093 0.77699719962999 0.791287621565408 0.990997363049077 0.000115841836516671 0.055503937626412 0.0674865977766078 0.918176462289867 0.385994975574905 0.803367981095869 0.816367896291253 0.992312334399352 0.000202173368826262 0.0930279711208807 0.112149721739048 0.951423102163006 0.523185209589113 0.877015352013213 0.885838135842855 0.995580972855069 0.000226187250411152 0.102942464069488 0.123823898466684 0.956356334514823 0.551088344533328 0.888620462166911 0.896708760982265 0.996048373336149 6.45040601963162e-05 0.0316840046937953 0.03873511505528 0.862032603537796 0.259277390879732 0.694645841134067 0.712259203589966 0.986277105453121 0.000369960800555553 0.158054936141302 0.187775597038872 0.972860490278499 0.667577046667074 0.928833299539439 0.934217549522878 0.997580679207472 0.000442910715294731 0.183512627135404 0.216787758947094 0.977230357596399 0.706260498762588 0.939853931428746 0.944454256662896 0.997978496763252 6.4486824571116e-05 0.0316758062986144 0.0387251651162393 0.862000815171445 0.25922606713505 0.694589149901637 0.712204427607658 0.986273487798111 0.000326341978842065 0.14206216002542 0.169380536310979 0.969342933347755 0.639167307551969 0.92007815662022 0.926072072488266 0.997258080434945 0.000361782571536803 0.155101870378367 0.184388848024942 0.972263786982832 0.662596096406173 0.927340888103355 0.932829883909709 0.997526104670953 0.000273681055968988 0.121927552846814 0.146033114399336 0.963656521077311 0.597658124403015 0.906138706098456 0.913079280076966 0.996732040627367 0.000303797229815229 0.133556202084147 0.159543067067797 0.96714191253208 0.622493153658062 0.91465159752631 0.921017554036386 0.99705513595986 0.000255098196579995 0.114595557855014 0.137478511057986 0.961111307620429 0.580635639704614 0.899983464644752 0.907332641597476 0.996494752673369 0.000287440562321787 0.127278865415374 0.152258948296203 0.965336403379721 0.609398177494451 0.910229533280269 0.916895353836795 0.996888030607946 0.000368785814716841 0.157631929609617 0.187290742493518 0.97277634415272 0.666870482473896 0.928622662260734 0.934021716400794 0.997572986888849 0.000195037836325999 0.0900396782561908 0.108620752505114 0.949734888158238 0.514213229643445 0.873086159247516 0.882152942578298 0.995420008999775 9.15800912741726e-05 0.0443943255896028 0.0541159697671657 0.898693230315965 0.331986317304766 0.763586255331074 0.778491074902983 0.990295220390716 4.46544361542948e-05 0.0221495216987192 0.027138249938014 0.812217125585349 0.195050337572692 0.611622032684014 0.63148376560201 0.980296859750136 0.000314165444064874 0.137488852952238 0.164095996898019 0.968192135079827 0.630348824646107 0.917235963278875 0.923425295503652 0.997152076213809 5.23422825863567e-05 0.0258644170312076 0.0316627572604679 0.83525522341645 0.221204042346513 0.648623477636439 0.667621275908518 0.983142127820055 0.000380754299564212 0.161920963982342 0.192202637778912 0.973609806403945 0.673930122117438 0.930711621816512 0.935963561144355 0.997649125420648 0.000377747044055313 0.160847385916493 0.190974035261074 0.973405222767528 0.672184565810047 0.930198322609202 0.935486472225517 0.997630447273154 0.000276933651301294 0.123198445161981 0.147513056307946 0.964068151447972 0.600496559293165 0.907139013676861 0.914012639019928 0.996770309433965 0.000281612688768042 0.125020268791147 0.149633076178971 0.964644216218079 0.604510295413499 0.908541189596639 0.915320713587303 0.996823815609668 0.000328835665034665 0.142992784746749 0.17045456374569 0.969568416291434 0.640921654404018 0.920636316006577 0.92659171129914 0.997278823644066 0.000366717927216474 0.156886438858272 0.186436030080183 0.972626979540337 0.665619664199722 0.928248913507123 0.933674219177623 0.997559329558477 0.000139005263925166 0.0658727164709868 0.079904499021469 0.930870192483325 0.429995485263359 0.830586273438019 0.842140301291563 0.993585314264255 6.49872154887731e-05 0.0319137687163067 0.0390139516988872 0.862917785827233 0.260713229055671 0.696226511176953 0.71378626483244 0.986377746655895 4.73901196435863e-05 0.0234746858520776 0.0287531040840178 0.821118545345679 0.204555908087741 0.625649627488287 0.645210120823626 0.981413169628861 0.000220713917182904 0.100701793961339 0.121190121245068 0.955322165582379 0.545019675176722 0.886172278558736 0.894417238817979 0.99595075437397 0.000413243892474963 0.173347251681692 0.20524249811223 0.975634844023697 0.691668415863521 0.935811407766733 0.940701420771035 0.997833623058751 0.000447567700958598 0.185085744052083 0.218569760600346 0.977462040864351 0.708426685160759 0.940442745479891 0.945000670211106 0.997999497925169 0.000367609105163902 0.157207877321274 0.186804597320857 0.972691550215787 0.666159866785408 0.928410463138837 0.933824424411027 0.997565234123519 0.000305072111015505 0.134041691161052 0.160105565166992 0.967274771633026 0.623477038939224 0.91497803892808 0.921321741327938 0.997067410039511 0.000460497598868359 0.189421893422653 0.223475243637148 0.978081270417506 0.714276963967865 0.94201874601327 0.94646292532652 0.998055584107631 0.000179002062213479 0.0832518194935019 0.100586956594931 0.94547660977171 0.4927644939157 0.86326931503406 0.872935351611952 0.995011680764821 0.000278524529096137 0.123818715860591 0.14823504815582 0.964266108109917 0.601870339086565 0.907620552461947 0.914461895026776 0.996788702650387 0.000288879757262956 0.12783483633761 0.152904917826209 0.965503187500226 0.610586704279458 0.910636919281761 0.917275239007013 0.996903490832537 0.000234557076018253 0.106347435186751 0.12782113820986 0.957848387011409 0.560061867921784 0.892167107263963 0.900026827245023 0.99618887572491 0.000312878304691768 0.137002580071293 0.163533461802067 0.968065420726016 0.629391411269368 0.916923670863589 0.923134400104816 0.997140390069139 0.000117681386920328 0.0563357754321866 0.068484998201738 0.919352481813604 0.389736053325852 0.805845175411453 0.818718272156629 0.992431609364585 0.000221867578683918 0.101175007754635 0.121746578896052 0.955544201542705 0.546312423892758 0.886697211475402 0.894908658047657 0.995971729353926 0.000404033471047383 0.170139723355535 0.201588717045378 0.975093021682626 0.686838778910389 0.934443513375853 0.939430990495293 0.997784326980951 0.00034431325826712 0.148724155558921 0.177059236167115 0.97089700400806 0.6514402146329 0.923933590426398 0.929660464622125 0.997400868350858 0.0001206827582281 0.0576898497752367 0.0701093933094499 0.921200348820124 0.395743039168715 0.809755634764692 0.82242658858094 0.992618467280566 0.000209657231730184 0.0961411716207576 0.115821118124281 0.953076057519524 0.532245996340837 0.880883232383079 0.889463511179563 0.995738072632542 0.000294975711104457 0.130181929510898 0.155630170943194 0.966192194101406 0.615541767419295 0.912322258368337 0.918846540038155 0.996967307508233 0.0003611583175489 0.154875610144414 0.184129175132346 0.972217160645706 0.662209759202112 0.92722439618749 0.932721553854491 0.997521837651867 0.000401402506223817 0.169218925337407 0.20053884675632 0.974933798377042 0.68543129844465 0.934042006908295 0.939058038123943 0.997769831036896 2.96699464892817e-05 0.0148268909719225 0.0181970376081777 0.741857863781216 0.138672939245385 0.511323433404283 0.532392929862779 0.970637747512014 0.000313120802391063 0.13709423594396 0.163639501461415 0.968089370876946 0.629572167220071 0.916982686899981 0.92318937373567 0.997142599068909 0.000114042280257613 0.0546887677211836 0.0665078343401962 0.916992347481153 0.38229059678214 0.800882714359877 0.814008898086991 0.992191958364058 0.000200764034282085 0.0924393083430462 0.11145492941639 0.951098709245377 0.521439509445806 0.876258694694158 0.885128650472129 0.995550083717907 2.4942582750415e-05 0.0124939543195308 0.0153420833212854 0.707253984663855 0.119211431688649 0.467978540328022 0.489049399451387 0.96526586136942 0.000201415473545907 0.0927115017440082 0.111776219393026 0.951249190679511 0.522248013004596 0.876609599417281 0.885457689820127 0.995564415147165 0.000100095600340976 0.0483232163554929 0.0588522378477721 0.906506717347261 0.351992008614654 0.779260653397942 0.793444587928822 0.991113580602072 0.000108605972765053 0.0522176579287502 0.0635385759712866 0.913197601334102 0.370823555890784 0.792978292748911 0.806499654579911 0.991804283239953 0.000169373908678559 0.0791275050172682 0.0956934986710831 0.942554721071146 0.478951883107433 0.856610094144042 0.866674190971316 0.994729561003919 0.000116804499547801 0.0559394326962594 0.0680093413284633 0.918796135107238 0.387958436027745 0.804672163238519 0.817605431063728 0.992375217714281 0.000308248140316622 0.135248801460441 0.161503617747393 0.967601130637501 0.625905980765568 0.915780527893832 0.922069454310418 0.997097547422565 0.000173920644871337 0.0810797489452288 0.0980109599140671 0.943972589427594 0.485567179989285 0.859833799021252 0.869706049290178 0.994866659866514 0.000226145710112436 0.102925500283299 0.123803968550424 0.956348665899038 0.551042895380404 0.88860227804484 0.896691743858304 0.996047650174266 0.000266039892938396 0.11892739683975 0.142536099549709 0.962651379794282 0.59082863325724 0.903701775012414 0.910804810112541 0.996638468636271 0.000244316163058115 0.110285153346558 0.132436129741627 0.959464240060228 0.570082337250094 0.896027499784129 0.903636235303822 0.996340587679657 2.80324016593044e-05 0.0140200149628704 0.0172099628467395 0.730836760802072 0.132029618269419 0.497131595046335 0.518236465046135 0.968975682437736 0.000151532200299212 0.0713861250951407 0.0864836070506473 0.936221306242371 0.451262568052533 0.842385672320472 0.853277133918279 0.994112557795505 0.000250009616927771 0.112566467446236 0.135106069903409 0.960350974365274 0.575720297883684 0.898154633600799 0.905624100543583 0.996423645509683 0.000235662158237301 0.106795072768929 0.128346181518904 0.958037797254243 0.561219928585088 0.89261857195882 0.900449057395545 0.996206683480277 9.95537916010783e-05 0.0480741969526153 0.0585522985043664 0.906045652338781 0.350754877428731 0.778325521872107 0.792553548611562 0.991065644700278 0.000290404356540413 0.128423029138674 0.153588149399175 0.965678127621175 0.611837899885359 0.911064467696828 0.917673898361879 0.996919701862499 0.000251698606630178 0.113240986560393 0.135894968179861 0.960606616758519 0.5773645072569 0.8987690236209 0.906198136438749 0.996447564882706 0.000394866750159475 0.16692266285607 0.197918829744979 0.974529312775723 0.681879545056227 0.933022994643739 0.938111385878855 0.997732986616459 0.000307075447510326 0.134803488471938 0.160987952777999 0.96748138890629 0.625012793072274 0.915485992644661 0.921795034701892 0.997086492110044
26661 0.00242689365095477 0.0205713748701331 0.020886067759445 0.870291799708946 0.144562843268808 0.322982227658066 0.960754525255777 0.983516639466991 0.00958366444278946 0.0770997681419446 0.0782101577054793 0.963882406632618 0.401973150225408 0.654877266724628 0.989834425879711 0.995804051553054 0.0209637018152881 0.156021690092212 0.158074029882283 0.983348746081865 0.597975980369337 0.807653833297038 0.995380413832798 0.998099470110561 0.00817438400311566 0.0664281239609423 0.0673960443131535 0.957860339542559 0.364073567666838 0.61776467919246 0.988085983824888 0.995077257210746 0.00635464379674645 0.0523243724711717 0.0530984763169143 0.946346397904442 0.307596611509932 0.556364061110923 0.984698755807117 0.993664947409634 0.0156801242877591 0.120902383151157 0.122559841980849 0.977745334985214 0.525292900386503 0.757506300094845 0.993800323210088 0.997447024470962 0.0162784070278872 0.125005604086189 0.126711206301707 0.978558476549283 0.534771680385327 0.764427720089307 0.994030428733666 0.997542114768872 0.00262245023190965 0.0221964633956565 0.0225354442596946 0.878812674693882 0.154438454996081 0.34019907572368 0.963581346975076 0.984729981846781 0.0125714884518322 0.0990318698645348 0.100423754814599 0.972309422580625 0.469324160072227 0.714010063091843 0.992254929260121 0.996807724123587 0.0197327323240696 0.148059564495146 0.150025786711626 0.982306536052425 0.583040741406634 0.797875164129651 0.995087509619987 0.997978617173022 0.0211676604622726 0.157328490099066 0.159394773285736 0.983509920516821 0.600351332215838 0.809185633656754 0.995425670479997 0.998118139371263 0.0103781708650716 0.083022313376387 0.0842102164499316 0.966580865474543 0.421455023710514 0.672826056459357 0.990612811227475 0.996127126819696 0.0216278276606945 0.160264035720227 0.162361444661326 0.983862576810514 0.605612322761487 0.812555857471784 0.995524656512095 0.998158969581706 0.0103849627632508 0.083072655765144 0.0842612129601269 0.966602213609538 0.421616226072089 0.672971566305154 0.990618956754636 0.996129676384828 0.0138370208342357 0.10804870206386 0.10955190821062 0.974809634545952 0.493585613421798 0.733438573449772 0.992967265968235 0.997102549761723 0.00523392903449024 0.0434508874925537 0.0440998230548092 0.935529758636375 0.267659415858568 0.50781629926989 0.981462548503386 0.992310277234464 0.0208972106662539 0.155594910743116 0.157642685195148 0.983295534308376 0.597195709480931 0.807149271786334 0.995365469987386 0.998093305259765 0.013797805007088 0.107771658293622 0.109271482309813 0.974738868417903 0.492866267456802 0.732875545161414 0.992947140175111 0.997094223407789 0.00711162266256784 0.0582364216104933 0.0590925363537811 0.951817010845346 0.332239651955458 0.584123792497856 0.986315443832805 0.994339737447585 0.00551035847892316 0.0456531096163377 0.0463333420645359 0.938581267685433 0.277923540557585 0.520741365853726 0.982380909489601 0.992695232356483 0.00709306015293848 0.0580922225253665 0.0589463501275406 0.951696147482843 0.331655923308624 0.583484211126781 0.986279869766702 0.994324903131957 0.0173480295740524 0.132258952525499 0.134048359391055 0.979875321521029 0.550833497507945 0.775883613263903 0.994402489207234 0.997695812671084 0.00644543526073317 0.0530368959360276 0.0538209424186119 0.947066743378431 0.310645812481288 0.559885231933617 0.984912397352792 0.993754193779531 0.0168334086396582 0.128782294660199 0.130531739578438 0.979262204184105 0.543242191361975 0.770511214634886 0.994229349303291 0.997624297125648 0.00912291266816511 0.0736343860289936 0.0746989067670061 0.962110424132318 0.390077523867546 0.643551372727475 0.989321582092189 0.995591028393253 0.0090786214200573 0.0733000639906212 0.0743601394557965 0.961930974786415 0.38890963487132 0.642423923798269 0.989269570542936 0.995569416785566 0.00422515654942499 0.03533795069736 0.0358702638773687 0.921274412584778 0.227646238450292 0.454166093220694 0.977115192034561 0.990482232450223 0.00245858158929079 0.0208350271247705 0.0211536661537098 0.871752716125579 0.146178451638613 0.325832319507577 0.961241926820416 0.983726139741431 0.00617598051048551 0.05091948446949 0.0516739372536158 0.944870456391642 0.301518465991579 0.549269747310403 0.984260291036948 0.99348171255173 0.00942051051117452 0.075875263938496 0.0769694889887339 0.96327402798177 0.397813038383175 0.65094877635713 0.989658502896064 0.995730991921332 0.0138546166809105 0.108172960767408 0.109677683068277 0.974841259895178 0.493907734260647 0.73369044384633 0.992976259494723 0.997106270459483 0.0131223318878993 0.102976053913071 0.104416949437126 0.973455356432501 0.480156534351838 0.722797841490258 0.992581745154866 0.996943019280491 0.00564955802523166 0.0467586935357166 0.0474545800855881 0.9400116666082 0.282986114687165 0.526998892834466 0.982809928072329 0.992874922406681 0.0201573638666348 0.150820806718011 0.15281712052831 0.982680180968314 0.588312257460461 0.801355964919891 0.995192570939972 0.998021970525666 0.00836836137799333 0.0679098079672338 0.0688977245411684 0.958804610159906 0.369566121979871 0.62333302610415 0.988361184311229 0.995191752928421 0.0119042773791034 0.0942137429973859 0.0955450909034666 0.97078358263828 0.455600558286874 0.702604513130502 0.991818903332883 0.996627136630826 0.014516357709232 0.11282424105453 0.114385365722737 0.975976316767575 0.505739401456046 0.742835126471284 0.993298765501837 0.997239667728255 0.0170308248191684 0.130118849727769 0.131883702599483 0.97950169437733 0.54618352660494 0.772601651464058 0.994296998222703 0.997652241298203 0.00631855752081116 0.052040908870615 0.0528110527627309 0.946054649947262 0.306377317307875 0.554949008731247 0.984612162434008 0.993628767531786 0.0115836679255887 0.091882488527927 0.093184282239345 0.969989756648502 0.448757339248145 0.696799894976033 0.99159166813707 0.996532986347052 0.0203486779410951 0.15205979769195 0.154069535741148 0.982843517043996 0.590645442502993 0.802886290933459 0.995238479580585 0.998040912947038 0.0189083454238084 0.142654177661158 0.144560797136442 0.981534119948222 0.572425121501734 0.790766289088413 0.994870138840934 0.997888902429913 0.0140526962399597 0.109569683164411 0.111091414164421 0.975191945589884 0.49750661634176 0.736493907728954 0.99307595830641 0.997147514044131 0.0180013427386378 0.13663798712604 0.138477185690918 0.980604173718324 0.560125503628959 0.782359462525253 0.994608108430609 0.997780724789002 0.0167199222280215 0.128012347267962 0.12975289056682 0.979122025521274 0.541534557903507 0.769292406311316 0.994189741882425 0.997607935196161 0.0159019733678523 0.122427796318522 0.124103214969372 0.978053834281244 0.528851093291197 0.76011877589418 0.993887655872735 0.997483117436077 0.0211663621756953 0.15732018282023 0.159386377539164 0.983508904228161 0.60033629771524 0.80917595823122 0.995425385146872 0.998118021668844 0.0172741781805172 0.13176151300599 0.133545225496432 0.979789534158284 0.549759158354216 0.775127810455417 0.994378272887819 0.997685810986598 0.0165685939259768 0.126983819581738 0.128712442550824 0.978932180928047 0.539238173969954 0.767647349467688 0.994136088323998 0.997585769547178 0.00922479977566687 0.0744026551154237 0.075477377655859 0.962516933559078 0.392747643525876 0.646118525047796 0.989439353154218 0.995639959170999 0.00328098056107085 0.0276340888393066 0.0280537297183746 0.900780585342556 0.186106328453815 0.392285937973455 0.970695437765149 0.987765311465028 0.0111942016229921 0.0890364121456391 0.0903018922556721 0.968966192674631 0.440215623361202 0.689441826509997 0.991298274261303 0.996411387044553 0.00345758180094773 0.0290832658554149 0.0295242451966716 0.905383977828127 0.194206222766505 0.404895223477529 0.972155325422302 0.988384991635384 0.00278577402989262 0.0235500545843902 0.0239092018115871 0.885117925018986 0.162516116623093 0.353925873280747 0.965648568301764 0.985614671014234 0.0197097805381207 0.147909873184331 0.149874457221568 0.982285889812673 0.582752094000152 0.79768363247687 0.99508170263573 0.997976220774958 0.020666556717796 0.154111537378995 0.156143399274353 0.983108337495865 0.594466192938375 0.805378812416153 0.995312888870311 0.998071612872281 0.0203011813533053 0.151752491982792 0.153758904942351 0.982803248639977 0.590068580821934 0.802508513467429 0.995227162420935 0.998036243455226 0.013759640482324 0.107501897424872 0.108998425890781 0.974669622043618 0.492164296068327 0.732325365498082 0.992927444558832 0.997086074832562 0.00772010061251323 0.0629418931336875 0.0638624907145852 0.955471552850964 0.350836839669027 0.604065842995419 0.987388049384775 0.994786717366038 0.00219873920598857 0.0186693647840795 0.0189555245811286 0.858706094864922 0.1327505325186 0.301733447389954 0.95684842653344 0.981833213745238 0.0026673559063828 0.0225689613083547 0.0229134975937249 0.880614046980149 0.156674623630247 0.34403059178014 0.964174053880583 0.984983862341755 0.0139164666305402 0.108609494541217 0.110119539384535 0.974951805494481 0.495036845281847 0.734572082436613 0.993007692832023 0.997119274384927 0.0178883482769113 0.135883355122118 0.137714016290572 0.980481846284652 0.558545118025869 0.78126572130124 0.994573613592985 0.997766481309518 0.0205213634891733 0.153175459767379 0.155197244419905 0.982988379184547 0.592729619081574 0.804248002330448 0.995279186555041 0.998057708242142 0.0199578786940098 0.149525553522384 0.151507781782768 0.98250659335476 0.585851914221614 0.799735417411347 0.995143768827495 0.998001833097379 0.0121655633016389 0.0961059150099772 0.0974611244451688 0.971400475920958 0.461056333049096 0.70717588536249 0.991995306310267 0.996700208138336 0.00494128146121604 0.0411097012453751 0.0417251965877827 0.931952605820201 0.256476746886927 0.493359404846769 0.980380543965635 0.991856185330264 0.0188196511142834 0.142069077518416 0.143969190116996 0.981447061384736 0.571251807169882 0.789972293435217 0.994845623614307 0.997878782891527 0.00742117159448799 0.0606353897110108 0.0615244669843481 0.953747572135337 0.341828928646885 0.594510551405495 0.986882795981418 0.994576237403769 0.020873125636689 0.155440226644202 0.157486344994814 0.983276177243088 0.596912351100314 0.806965868185588 0.995360033513499 0.998091062500064 0.0132609782429313 0.103964053615584 0.105417149103339 0.973729188723195 0.482815565500318 0.724926766263455 0.992659759009733 0.996975307691612 0.0117559117339541 0.0931362303004247 0.0944539395137433 0.970421451923597 0.452454472431667 0.699945767563095 0.991715275470302 0.996584203677788 0.0167809625401003 0.128426621604973 0.130171956792112 0.979197653303294 0.542454568042369 0.769949529487702 0.994211111496354 0.997616763135017 0.0187037509115823 0.141303460176462 0.143195042072431 0.981332077931651 0.569709175792793 0.788925841186801 0.994813240073756 0.997865414974671 0.0177477039732983 0.134942462400866 0.136762453791118 0.980327452786983 0.556562589512165 0.779889244530541 0.994530067645834 0.997748499649515 0.0129718410858615 0.101901496525101 0.103329088258842 0.973151686038307 0.47724008446177 0.72045012557141 0.992495193539701 0.996907193765245 0.0192624816271132 0.144983464742277 0.146915881132331 0.981873881495499 0.577048645485832 0.793878968997846 0.994965783839464 0.997928380524902 0.00188605362728403 0.016052051717152 0.0162987602383872 0.839009104684368 0.116030875061791 0.270365747384134 0.950036862256565 0.978878491521485 0.0144271329445004 0.112199562226489 0.113753151618975 0.975829197566134 0.50417555635237 0.741638221394996 0.993256994739113 0.997222393074838 0.0103323792097961 0.082682773689107 0.0838662628773701 0.966436226565015 0.420365889663931 0.671841677347256 0.990571168614355 0.996109850260598 0.0181612349465189 0.137703871549536 0.139555098215543 0.980774722483268 0.562343195762757 0.783889018585379 0.994656190723409 0.997800577779835 0.0164425285955248 0.126125383860383 0.12784403226376 0.978771418763033 0.537308060534703 0.766259295428504 0.994090642247714 0.99756699351667 0.0166343499125615 0.127430999998143 0.129164809755784 0.979015088530655 0.540238744275287 0.768364979466793 0.994159521377728 0.997595450510518 0.0166279036113083 0.127387178868926 0.129120480629695 0.979006989165136 0.540140840947998 0.768294819368264 0.994157232294517 0.997594504826971 0.00258974511008608 0.0219250129102409 0.0222599426000292 0.877466235406047 0.15280248698463 0.337380484867163 0.963137215855529 0.984539623504648 0.0212971907659633 0.158156596946781 0.160231688084513 0.983610703392975 0.601845861404045 0.81014617310941 0.995453964156271 0.998129810563867 0.00860990800739267 0.0697490910924516 0.0707617332877359 0.959923371055971 0.376277314139871 0.630047045912981 0.988686735731285 0.99532714858151 0.0143769403889351 0.111847818007435 0.113397159014776 0.975745654234245 0.503291598188116 0.740960100407538 0.993233270687785 0.997212581411613 0.00872992199918364 0.0706605860737391 0.0716854419075447 0.960457131164003 0.379560149425516 0.633295899343697 0.988841864276678 0.995391647570589 0.00463274918549328 0.0386304969014632 0.0392103913790578 0.927727427912548 0.244318685195325 0.477178818781196 0.979094887761674 0.991315862843116 0.019485627099967 0.146445546254524 0.148394067867929 0.98208174265997 0.579912651378077 0.79579430086402 0.995024274488285 0.997952520719582 0.0140818987045572 0.10977527651499 0.111299505943856 0.97524283296617 0.498032988663492 0.736902326011166 0.993090421128826 0.997153496646214 0.0106892272812422 0.0853229510210289 0.0865406654917869 0.967531654077246 0.4287489912153 0.679361927880023 0.990886327376686 0.99624058115364 0.0159882873823205 0.123020039035397 0.124702410811545 0.978171598868028 0.530221522319546 0.761120367345955 0.993920983213787 0.997496890022674 0.0143449780263619 0.111623702482779 0.113170334573834 0.975692157101103 0.502727100803042 0.740526454380794 0.99321807740749 0.997206297713167 0.00433017791510968 0.0361882133549945 0.0367328467592843 0.923044314633378 0.23201074485158 0.460285346506313 0.977660128595789 0.990711896618339 0.00645940916968106 0.0531464783696048 0.053932052552458 0.947175910698405 0.311112787524105 0.560422281940106 0.984944754147964 0.993767708490962 0.0140247356268537 0.10937275519905 0.110892091823044 0.975143028644559 0.497001622063978 0.736101690399096 0.993062054479101 0.997141762575919 0.0181070964882111 0.137343226002836 0.139190386930792 0.980717306428133 0.561594727137928 0.783373478317152 0.994640004938462 0.997793894858576 0.0040492505523125 0.0339108370830432 0.0344224200363343 0.9181211455887 0.220225804286192 0.4436027928929 0.976140641166241 0.990071133528316 0.00653216506902768 0.0537166653428246 0.0545101824273901 0.947737146502799 0.313534142212656 0.5631976587727 0.985111018244316 0.993837145088405 0.018792922196524 0.1418926158691 0.143790763926009 0.981420667329304 0.570896995188224 0.789731860218621 0.994838190568743 0.997875714577596 0.0153616325486051 0.118704379596397 0.120335830565643 0.97728722703439 0.520092570169975 0.753656850333177 0.993670564649574 0.99739339078025 0.0163639382262843 0.125589483370113 0.127301893108195 0.978669971814234 0.536096857497198 0.765385727935859 0.994061958526471 0.997555142327402
26681 0.0293904168604861 0.0455757503759736 0.0708597553936878 0.887858883605243 0.661481360726656 0.968812123440342 0.999245928873139 0.999313870947366 0.0554027788832921 0.0846636139983908 0.12870807125 0.938784271564932 0.79101086429533 0.983652023024101 0.999610554182941 0.999645655038313 0.0955293882007639 0.142779618186497 0.21011750369893 0.965054488572161 0.872053929157418 0.990855182101429 0.999783695970637 0.999803194582907 0.059148359731638 0.090198515859456 0.136692389376032 0.942652789238224 0.802250796021024 0.984731246895431 0.99963665289175 0.999669402241498 0.0371949581220744 0.0574239808424712 0.0886703503874274 0.909917882949437 0.713711867118206 0.97538843134736 0.999408848810528 0.999462119642574 0.109498531471368 0.162417380899545 0.236462065928914 0.969834799889389 0.888080714085365 0.992134895754666 0.999814199558651 0.999830948906066 0.0397632958440255 0.0613002129036088 0.0944444368320299 0.915450169845561 0.727687768300179 0.977001548641367 0.999448484861833 0.999498185735314 0.00994360330578311 0.0155915884772098 0.0246713017735576 0.724217244032848 0.393249320542555 0.911530279239074 0.997729976984436 0.997934224485322 0.0799184061998544 0.120475711611977 0.179497222703703 0.957825678321086 0.848605080193337 0.988902114320421 0.999736993557551 0.999760701126479 0.100889054955062 0.150349585368051 0.220339954247639 0.967039371197139 0.878656994537259 0.991387679944219 0.999796398068395 0.999814751868944 0.0964832178839717 0.144130046732763 0.211947351964608 0.96542324002805 0.873275173770591 0.990954231821429 0.999786059692 0.999805345269345 0.0607359248933264 0.0925375104455698 0.140051450802814 0.944157043675711 0.80668261697681 0.985149144923229 0.999646743864376 0.999678583982906 0.104888514955494 0.155969639231391 0.227874573025457 0.968393023969917 0.883202005453479 0.991749908318386 0.999805030981079 0.999822606701365 0.0537756023570773 0.0822518806625252 0.125213314707485 0.936946968687058 0.785750556817647 0.983137172857313 0.999598083932325 0.999634308323533 0.0748478096486824 0.113148317424911 0.169270978079143 0.95486056237077 0.839249813469854 0.9880947074545 0.999717633913957 0.999743086125084 0.0266478312393769 0.0413872217347227 0.0645046062047842 0.87742541210311 0.638560119654936 0.965618782698032 0.999166036793565 0.999241171705913 0.077849899963563 0.117491519415694 0.175342522058747 0.956660537551912 0.844911098403951 0.988585283938355 0.999729400419707 0.999753792270375 0.0888437466918081 0.133274422587207 0.197160511807423 0.962256769291568 0.862868628150307 0.990101866952083 0.99976570375679 0.999786823921833 0.054466320130541 0.0832761701185838 0.126698747271171 0.937739409059632 0.788013281396506 0.983359412291361 0.999603468385174 0.999639207654881 0.0235706608227949 0.0366721396980179 0.0573133135888011 0.863233577024631 0.609035230572146 0.961186385728775 0.999054287247555 0.999139481430004 0.048266517322068 0.074053833383491 0.113261749117441 0.929874521882748 0.765955239672407 0.981141444720701 0.999549624413256 0.999590214633761 0.0470339534608398 0.0722127137854758 0.110562239576523 0.928082492970288 0.761050735263594 0.980632234419679 0.999537229131242 0.999578936009268 0.0889881384347314 0.133480446029408 0.197442796543927 0.962321450275079 0.86307939628239 0.990119319474266 0.9997661208961 0.999787203466959 0.0539535350550428 0.0825158189744266 0.125596245719148 0.937152916957334 0.786337735846939 0.983194957408934 0.999599484174354 0.999635582408816 0.0184176511791174 0.0287391923586708 0.0451244064709679 0.830679969863151 0.547680151841571 0.950613971512837 0.998783631936719 0.998893180990556 0.0229621579351528 0.035737786882265 0.0558835620344154 0.860041246198244 0.602640750434508 0.960174937694099 0.999028645577366 0.999116147636601 0.0394032366405915 0.0607574749994539 0.0936375200957958 0.914714196855558 0.725806927766673 0.976787770880578 0.999443239453652 0.999493412787832 0.0315608778405461 0.0488812907326373 0.0758533633969965 0.894969899306741 0.677736925697629 0.970957702150659 0.999299319649653 0.999362454265351 0.0189126122530193 0.0295032001298715 0.0463032357685907 0.834447006852956 0.554365665124222 0.95186732423204 0.998816024349387 0.998922659210881 0.0565726540082207 0.0863948442902301 0.131210833965094 0.940044059720395 0.794646530398305 0.984004188886041 0.999619076699796 0.999653409684783 0.0302601118877889 0.0469012442093354 0.0728644529574781 0.890816931631087 0.668179086270024 0.969707650082777 0.99926824127275 0.999334174331467 0.0162217517350304 0.0253444508673674 0.0398736621012135 0.811725762608743 0.515522716107101 0.944183416925432 0.998616117771148 0.998740734535121 0.0270803527557233 0.0420486436862818 0.0655102267905797 0.879193762967488 0.642369941602385 0.966163856658069 0.999179710110977 0.999253614062459 0.104161311408478 0.154949590496127 0.226510465680551 0.968154352795921 0.882398160296118 0.991686095868425 0.999803510599204 0.999821223351663 0.0606292849460841 0.0923805251869869 0.139826280538839 0.944058320983614 0.806390695411646 0.985121748672596 0.999646082583832 0.999677982286516 0.0399773107705154 0.0616227054387598 0.0949236643894865 0.91588189206173 0.728794199062736 0.977126834403412 0.999451557924188 0.999500982000871 0.0676549452181324 0.102683299939979 0.154519615165627 0.949932930740735 0.824027442292572 0.986744706660913 0.999685195101921 0.999713570479034 0.113949687388853 0.168612393279371 0.244656371950841 0.971119802618474 0.892462183480162 0.992477308639423 0.999822348376508 0.999838363251416 0.0411382105280774 0.0633706741104333 0.0975180715913866 0.918152133099668 0.734650828881491 0.977784245660673 0.999467670587917 0.99951564333978 0.0785211453682392 0.118460658507543 0.176693308793095 0.957045048741861 0.846127591530271 0.988689904800517 0.999731908282396 0.999756074129436 0.109752969043525 0.162772307461259 0.236933028669221 0.969910967162236 0.888339543869826 0.992155210642372 0.999814683170104 0.999831388928762 0.107922570145214 0.160216814958786 0.233538002319993 0.969355300744971 0.8864538184949 0.992006952370023 0.999811153323994 0.99982817723305 0.0640871035025584 0.0974613073972405 0.147093604142156 0.947101493398754 0.815458932359951 0.985964321852031 0.999666403887782 0.999696472522835 0.0496052906657566 0.0760507170309459 0.116183226892125 0.931727321171201 0.771072741218418 0.981666416626308 0.999562390225634 0.999601830382186 0.0452109938827053 0.0694850227394371 0.10655233452133 0.925266981854586 0.753433346975524 0.979829289980441 0.999517658175235 0.999561128096567 0.075626086086883 0.114275654495311 0.170849762524921 0.955340255279891 0.840753194577214 0.988225579002399 0.99972077399117 0.999745943230645 0.041455450208869 0.0638479445404449 0.0982255494241785 0.918752277350223 0.736209911936666 0.977957638422174 0.999471916792492 0.999519507066543 0.0730589585371304 0.110553475353777 0.165629443301434 0.953721191496057 0.835694429339991 0.987783471785366 0.999710162992374 0.999736288447646 0.0591143965559052 0.0901484318945136 0.136620365763881 0.942619779450356 0.802153931140888 0.984722065448518 0.999636431093728 0.99966920042805 0.0633267233098967 0.0963457123737464 0.145501479272211 0.946459170150159 0.813532842851051 0.985786811064507 0.99966212547616 0.999692579626606 0.0163688050142289 0.0255720535027096 0.0402263573528804 0.81312376551377 0.517813622861719 0.944664922764851 0.998628737897826 0.998752219656061 0.00293510361946664 0.00462082746039892 0.00735951512094317 0.434930450327967 0.159639233461387 0.751237608758089 0.992297301582734 0.992986923407497 0.0272767895853233 0.0423489321231263 0.0659665272050658 0.879980655041284 0.644074936572103 0.966405899987249 0.999185777003353 0.999259134763942 0.109414218813089 0.162299747708131 0.236305934754727 0.969809484942747 0.88799471384019 0.99212814337846 0.999814038808885 0.999830802644953 0.0678822305809775 0.103015260131075 0.154990209281858 0.950103759858788 0.824548516831724 0.986791680225104 0.999686325272309 0.999714598809026 0.0940042706161984 0.140617432751478 0.207182045564281 0.964449938364584 0.870057122553605 0.9906926738949 0.999779816877037 0.999799665098079 0.0208733860129939 0.0325255569703868 0.0509562532654503 0.847887089788863 0.5790737694603 0.956274388856631 0.998929265532123 0.999025711266077 0.0822090077052818 0.123772380845783 0.184070937422701 0.9590505579206 0.852513637014906 0.98923457732685 0.999744956240093 0.999767946214328 0.0934285623354493 0.139800302460009 0.206070859671117 0.964216801091557 0.869288853658734 0.990629964436388 0.999778319661236 0.9997983028203 0.0110972024442711 0.0173889256043806 0.0274860879901789 0.745813518509028 0.420006989024642 0.920077015813904 0.997967840748507 0.998150725897034 0.0926135647752012 0.138642656309991 0.204494904321499 0.963882003203474 0.86818729982161 0.990539871057262 0.999776168318362 0.999796345368638 0.0364838156383083 0.0563487087586868 0.087064029599425 0.908261474286555 0.709599097180872 0.974902674900859 0.999396888166186 0.999451236224555 0.0241803044394559 0.0376075951922568 0.0587431894760908 0.866292845998997 0.61524620893579 0.962150660076778 0.999078684020503 0.99916168227289 0.0319446966646859 0.0494649882030049 0.0767331535788649 0.896137632630961 0.680457538593701 0.971307681947962 0.99930800674288 0.99937035910356 0.0923877947657276 0.138321783211848 0.20405772925664 0.963788254633403 0.867879211022175 0.990514635243109 0.999775565642991 0.999795797009652 0.0995862023020345 0.148513515938309 0.217868331223245 0.966575802338801 0.877108353223912 0.991263459778411 0.999793436136821 0.999812056892018 0.0160139330369247 0.0250227329149615 0.039374963734497 0.809714761316886 0.512248978139497 0.943488729625631 0.998597888085852 0.998724144311576 0.109116205921462 0.161883873228274 0.235753796106274 0.969719703458671 0.887689805158795 0.992104193434682 0.999813468629725 0.999830283856986 0.0501777638805593 0.0769036898031482 0.11742911165012 0.932491564600414 0.773197589163091 0.981882512632814 0.999567641189866 0.999606608282613 0.0906408976871892 0.135836339810131 0.200666176796416 0.963047729057896 0.865451167207277 0.990315168608476 0.999770800975674 0.999791461757982 0.0481911412464245 0.0739413148999015 0.113096933926748 0.929767369681095 0.765660739018002 0.981111037442765 0.999548884586825 0.999589541457005 0.029953872929602 0.0464346575200154 0.072159132095794 0.889792704368741 0.66584974998597 0.969398059809978 0.999260532258632 0.999327159448653 0.105225183410333 0.156441610925518 0.228505224759159 0.968502442095838 0.88357088314094 0.99177915518577 0.999805727746888 0.999823240667474 0.0982891655379239 0.146683047771401 0.215399288346087 0.966102554414087 0.875531473302428 0.99113655514713 0.999790409447736 0.999809302992598 0.0940038798986266 0.140616878361965 0.207181292009156 0.964449781071006 0.870056603883758 0.990692631593487 0.999779815867134 0.999799664179195 0.0242418495362108 0.0377019957706469 0.0588873972320821 0.866594305241501 0.615862697373057 0.962245415110038 0.999081078810668 0.999163861505031 0.0446064615020156 0.0685792268665787 0.105217973228981 0.924286513630653 0.750805644115857 0.979548835964168 0.999510815013496 0.999554901384033 0.0916326967384273 0.1372480317224 0.20259366555885 0.963471486952792 0.866839381048531 0.99042933896658 0.999773528396801 0.999793943370733 0.0681231282656996 0.103367010260254 0.155488666323176 0.950283642116854 0.825097715764387 0.986841129744202 0.999687514899971 0.999715681238331 0.0300304621159461 0.0465513642567237 0.0723355889668213 0.890050596502457 0.666435230968138 0.969476060618762 0.999262474986036 0.999328927250859 0.0327913621908987 0.0507516686289163 0.0786704273581688 0.898627005393727 0.686306774159926 0.97205156933023 0.999326451013926 0.999387142464579 0.0639992212481683 0.0973324188247432 0.146909762836099 0.947027991713762 0.815238198672991 0.985944018080159 0.999665914597113 0.999696027320897 0.0213823956858029 0.0333090452496036 0.0521597716572106 0.851034432424895 0.585061166814629 0.957292068686305 0.998955270639049 0.99904937620847 0.0569113370473564 0.0868956192713774 0.131933864902355 0.940399716348489 0.795677213521703 0.984103485224888 0.999621478624099 0.999655595195916 0.0198061308865706 0.030881317492735 0.0484269378562166 0.840848051190099 0.565963129858673 0.953978745932447 0.998870405475077 0.998972147536369 0.037924456211924 0.0585261099855 0.0903147240039628 0.911558433203047 0.717817535332889 0.975868271883881 0.999420652379126 0.999472860108741 0.0127338815629283 0.0199348382655289 0.0314629905729387 0.771294843524943 0.454249563482822 0.929734854195026 0.998231497039046 0.99839069257619 0.00239866697796479 0.00377746534185049 0.0060193289964709 0.38600649417605 0.13432093442227 0.711536125742118 0.990585867902826 0.991427390485089 0.051141568795746 0.078338501919061 0.119522118445291 0.93374227806164 0.776692770296054 0.982235603429134 0.999576216167286 0.999614410723345 0.0315458951289549 0.0488585004297437 0.0758190001511444 0.894923802050129 0.677629828452452 0.970943872846145 0.9992989762573 0.999362141794524 0.115379954061926 0.170596670614508 0.247269394816906 0.971512336140468 0.893806907601466 0.992581772919159 0.999824833347792 0.999840624244108 0.0766892357280228 0.115814064845235 0.173001029063269 0.955980546574598 0.842765945402314 0.988400114855638 0.999724960468176 0.999749752435969 0.0438822676679434 0.0674933259235356 0.103616463873931 0.923079267832831 0.747587660807604 0.979202917143475 0.999502369220971 0.999547216399128 0.0510381541178804 0.0781846231879595 0.119297814588035 0.933610182604156 0.776322575079452 0.982198344063119 0.999575311589936 0.999613587641728 0.0525931545333482 0.0804965481991214 0.122663686812535 0.935545351418622 0.781770788735571 0.982743415071138 0.999588538067941 0.999625622498457 0.00799356971707795 0.0125479701883623 0.0198910559297684 0.678135890371566 0.342103599466155 0.892083768630674 0.997172224100899 0.997426526511195 0.0512651426503667 0.0785223536643613 0.11979006133726 0.933899473389243 0.777133631102067 0.982279932510772 0.999577292294882 0.999615389899624 0.0936755718181644 0.140150957913236 0.206547825879612 0.964317166556745 0.869619472135325 0.990656963566832 0.999778964299993 0.999798889360411 0.087558324788151 0.13143889504892 0.194642705883903 0.961671950373801 0.86096633089641 0.98994398979312 0.999761929622821 0.999783389925891 0.0213499655330473 0.0332591410062272 0.0520831465415694 0.850837702052643 0.584684597847661 0.957228614102488 0.998953650740074 0.999047902085262 0.0619546227649874 0.0943302377589536 0.14261999780594 0.945262535336981 0.80996183344316 0.985455639760345 0.999654139476171 0.999685313214121 0.0535617750893957 0.0819346282204172 0.124752881400043 0.936697785092217 0.785040936585847 0.983067232541042 0.999596388915434 0.999632766021108 0.11757799272467 0.173640136242809 0.251266323213823 0.972097556190105 0.895817241490697 0.992737400661205 0.999828534436257 0.999843991739482 0.0411791577756672 0.0634322866856429 0.0976094243166312 0.918230071254375 0.73485304206846 0.977806772763822 0.999468222335825 0.99951614538904
26701 0.0325295195025607 0.105634166285208 0.364344847858154 0.930132640152506 0.53055109399335 0.75393010269327 0.922572358345112 0.984956427545719 0.053324452664174 0.165183147739898 0.489856422255332 0.957086369510667 0.654376382161367 0.836943466238556 0.952293130095278 0.990965437025396 0.0931636611117133 0.265183193395334 0.636539834889288 0.97600591511854 0.77544031649284 0.903489853026507 0.973266869005064 0.995026172019791 0.028645044912665 0.0938669686496468 0.334538250089519 0.921112113771885 0.497795579756443 0.728793418734177 0.912667378099699 0.982883909778787 0.0234624444097164 0.0778295949679078 0.290567255834307 0.904879164771022 0.446772836215728 0.686457370909249 0.894895017956633 0.979073109345238 0.0578868238705117 0.177521339342958 0.511584407608559 0.960518079176515 0.673763839158088 0.848461546675961 0.956090559332366 0.991711374078657 0.0353836697823973 0.114145767184281 0.384734952506708 0.935582592505848 0.552162938013932 0.769721789019201 0.928566753962023 0.98619336944473 0.00902815509446253 0.0310103118878135 0.134428614347744 0.782947685100992 0.234433459771218 0.453604571637648 0.763510095028026 0.946639392379575 0.0494642241518237 0.154547273158884 0.470087116179476 0.95371246048999 0.636248347111107 0.825842618382719 0.948562625449872 0.990227935408566 0.0966126092086736 0.273082648209369 0.645779689421032 0.97692867984088 0.782356402109644 0.906935520164742 0.97429219739746 0.995221037199066 0.0852939918810475 0.246736378476946 0.613840079135838 0.973629037439813 0.758119101575738 0.894704449827935 0.9706268245527 0.994522886232292 0.0522874182219877 0.162343779740714 0.484676311558105 0.956226661588706 0.649672109803136 0.834094101283587 0.951342278928955 0.990777903773458 0.0960254040587041 0.271745507543833 0.64423497767851 0.976776135122953 0.781205493408996 0.906364545877205 0.974122682332461 0.995188843651465 0.0814982329127934 0.237622495471935 0.602003261843597 0.972323450955805 0.748895685415596 0.889933154402701 0.969177308465727 0.994245608913138 0.0267361877430473 0.0880056098128195 0.318938212496229 0.915801950495107 0.480074697531159 0.714549530614462 0.906846263383928 0.981648938777815 0.0280769550461965 0.0921280749480959 0.329964427698879 0.919600994210879 0.492642093480164 0.724699424595803 0.911010125234753 0.982533609036259 0.0949076957064734 0.269191539727473 0.641262831557405 0.976480695323984 0.778985066982935 0.905260252126848 0.973794392548689 0.995126470370371 0.0801288720395584 0.234299042965631 0.597578161535483 0.971823015574897 0.745413113504552 0.888114398898568 0.968621821723628 0.994139171220821 0.0440056752760503 0.139190531806594 0.439682226283884 0.947986264782924 0.607415286866934 0.807490782922552 0.942237932826887 0.988966781530974 0.0289145857151232 0.0946904001880108 0.336688460261877 0.921809994675887 0.500206369479229 0.730695224132576 0.91343294430269 0.983045385680689 0.0629330070439061 0.190883426857608 0.533772883773633 0.963756602950555 0.6930058496881 0.85954752937383 0.959677006554367 0.992411467123765 0.0573961359487706 0.176206218969567 0.50932702137519 0.960174071699498 0.671775110001133 0.847296407379463 0.955709753529401 0.991636788510126 0.0934745703172514 0.265899845456689 0.637389549227328 0.976091817667698 0.776079534804081 0.903809787623146 0.973362310128086 0.995044324851308 0.0235188801086335 0.0780063572083008 0.291074671609997 0.905090716259275 0.44738101233574 0.686986660337145 0.895126200954624 0.979123458302474 0.0584661745675861 0.179070449637989 0.514226070455208 0.960917120600544 0.676083723616528 0.849816054627667 0.956532324361023 0.991797838905179 0.0238450309568625 0.0790269676698261 0.293994086773688 0.906295572760591 0.450871088961133 0.690012014831784 0.896443081833027 0.979409862778783 0.0281335350699129 0.0923014713773351 0.330422542652739 0.919754007554903 0.493159830317648 0.72511249059165 0.91117790930169 0.982569120880565 0.0208862806425002 0.0697100786041195 0.26667198123441 0.89413672330731 0.417593171770414 0.660307691995177 0.883170599405886 0.976492056903661 0.0207486780871128 0.0692735739879164 0.265353946787388 0.893496043706175 0.415952306491263 0.658791909454796 0.882472276721873 0.976336597452478 0.0787942652193634 0.231041568232651 0.59318272737213 0.97131906474234 0.74193508066663 0.886288481836737 0.968062498483732 0.99403189805517 0.0131042837940054 0.0445648573482635 0.184576492543652 0.840189720543889 0.308587441162803 0.54750522329059 0.824730766002268 0.96276493408038 0.0448360565160482 0.141551091928546 0.444507346621584 0.948942473580535 0.612070392750813 0.810513563490629 0.943293496351048 0.98917821394456 0.0340794369908008 0.11027025818226 0.375567300688637 0.933197611334011 0.542523609786287 0.762753197984055 0.925942580521852 0.98565346108855 0.0180086078288558 0.0605213566928671 0.238167747807499 0.878950908857662 0.381346025541152 0.625623853967311 0.866646332944623 0.972759998157382 0.0948577610943928 0.269077168612815 0.641129061849835 0.976467338040675 0.77888494467187 0.905210373132935 0.973779550603632 0.995123649672331 0.00757048958147157 0.0260969237868383 0.115075214050205 0.751264426368226 0.204077092454924 0.410069693987972 0.72996808557876 0.936925386323917 0.0958516740017493 0.271349292555619 0.643775761793043 0.976730654296458 0.780862938450301 0.906194415941851 0.974072143010075 0.995179243682831 0.0866302104619759 0.249910755794505 0.617863414945247 0.974062188391152 0.761223951572637 0.896295881600564 0.971107824421703 0.994614747674994 0.0124556594679522 0.042425968487314 0.176962377841166 0.833164006764089 0.297725473615217 0.53473761507757 0.817173319018501 0.960877050582731 0.0811712253629038 0.23683057144915 0.600954210904756 0.972205433658992 0.748071788014496 0.889503736666175 0.969046302591317 0.994220515613271 0.0925384048436898 0.26373921425635 0.634820679964496 0.975831459027994 0.774145043663851 0.902840634051995 0.973073047304311 0.994989298355191 0.0956747602770685 0.270945530184179 0.643307092751228 0.976684174653483 0.780513137880743 0.906020599352231 0.974020494335815 0.995169432154381 0.0429881842944612 0.136285945673095 0.433666112546425 0.946767030065173 0.601568135175242 0.803660329276031 0.940892355007763 0.988696702133719 0.0467053209370832 0.146832668789034 0.455100171136752 0.950976966712736 0.622183813946547 0.817000308227385 0.945540166486997 0.989626956151407 0.093780724390026 0.266604651313631 0.638222960187446 0.976175864450099 0.776705855602788 0.904122975437553 0.973455691277172 0.995062083073051 0.0946214963045929 0.268535709167759 0.64049497845538 0.976403952099151 0.778410135437525 0.904973732592681 0.973709119948311 0.995110263436713 0.0722225143731531 0.21473168512356 0.570267211498838 0.968575100407636 0.723492782984089 0.876444277485736 0.965018192567447 0.993446255720794 0.0412740813750775 0.131362342427705 0.423263894537818 0.944584984010049 0.591343771941511 0.796870823487274 0.938485149105833 0.9882119748524 0.0876320653148634 0.252279345017135 0.62083295025042 0.974378529879424 0.763505860206243 0.897460829821743 0.971459142016724 0.994681795600117 0.0652540218257141 0.19693163265551 0.543389194968814 0.965084285119127 0.701176515425062 0.864154556710311 0.961148109493277 0.992697406976568 0.00753475717744248 0.025976036140292 0.114590652603201 0.750372542844307 0.203303860248938 0.408916959899943 0.729027383200505 0.936643079072988 0.0952951873155023 0.270078270279171 0.642298000916332 0.976583884107696 0.779759315981544 0.90564572074431 0.973909052326515 0.995148258997184 0.0114338619877909 0.0390427643982307 0.164695955881979 0.820772395802943 0.279935312597259 0.513133160776405 0.803873595398103 0.957487205551415 0.0451016050494079 0.14230411084865 0.44603463445495 0.949241225257412 0.613537520878857 0.811461370613947 0.943623338031162 0.989244203689187 0.0649229428606728 0.196072600906103 0.542038937911029 0.964900486074448 0.700035282110147 0.863514594185108 0.960944428635427 0.992657859710145 0.0957170824610401 0.271042146566346 0.643419305584299 0.976695308977651 0.780596908036403 0.906062233019335 0.974032866864253 0.99517178259999 0.0736130080339453 0.218220551552234 0.575300640749957 0.969195191894584 0.727588812744057 0.87865457971171 0.965705985624339 0.99357883096658 0.00171613523872272 0.00600249813295589 0.0284711044794144 0.404994466210246 0.0546260794902903 0.135434154986927 0.378574311336558 0.769983965064897 0.0422325970824798 0.134120316632004 0.429122789285196 0.945825766284062 0.597120434947887 0.80072126603277 0.939853814418428 0.98848782254389 0.011884517891006 0.0405369798229878 0.170147608812281 0.826454136670877 0.287886850004675 0.522898454692587 0.809967016131192 0.959051142302261 0.0745004746092518 0.22043654443583 0.578459681421696 0.96957925477965 0.730146429227176 0.880027736943011 0.966132030478061 0.993660876097169 0.0148266221733342 0.0502117797716693 0.204173392080535 0.856297451126843 0.335926703117469 0.578307093349585 0.842103826180504 0.967003168938652 0.0565622070665308 0.173964645602037 0.505447823571817 0.959576322665193 0.66834391844606 0.845277473934291 0.955048136293091 0.991507087799719 0.00754821271397146 0.0260215605751941 0.114773179175063 0.750709136276168 0.203595201401236 0.409351556703314 0.729382378215819 0.936749679562515 0.0751120073726283 0.221958695643721 0.580612759880565 0.96983879433825 0.731883847930998 0.880957495034337 0.966419962000042 0.993716290902351 0.0929154769209945 0.264610472211756 0.635859104949401 0.975936941487982 0.774927750086583 0.903233091496107 0.973190237967008 0.995011594755058 0.0380047172043461 0.12186404899946 0.402437827527001 0.93991144656531 0.570427238809915 0.782606632109758 0.93333347781337 0.98716782370493 0.0694890507397381 0.207812686826431 0.560062791984313 0.967286310779467 0.715109156859312 0.871876855836784 0.963589011759096 0.993170282908032 0.00245541180130729 0.00857239770159613 0.0402709431804333 0.493566154571021 0.0764132502843292 0.183205151861736 0.465892190896072 0.827381389942132 0.0815980775218237 0.237864076947302 0.602322616594492 0.972359302132009 0.749146287976505 0.890063663951955 0.969217106014928 0.994253230775173 0.0441289349814434 0.139541487869701 0.44040321296604 0.948130352996744 0.608112812068289 0.807945222146904 0.942396977444707 0.988998663144095 0.0218973711175749 0.0729086979733019 0.276224670413078 0.898623017765865 0.429386593888408 0.671057742601696 0.888063439741736 0.977575809076403 0.0966685458305381 0.273209857381139 0.645926241982377 0.976943116900435 0.782465482858262 0.906989586045165 0.974308240869329 0.995224083631509 0.089064248091778 0.255648395168474 0.625009737944596 0.974818732819613 0.766701602733739 0.899085689685415 0.97194805898347 0.994775038319585 0.0811121758201643 0.236687454159393 0.600764268152543 0.972184024269526 0.747922498501249 0.889425869700949 0.9690225373455 0.994215962947935 0.0249614720904102 0.0825086844592955 0.303822306575865 0.91020349103568 0.462508074485958 0.699953724026187 0.900716882732353 0.980334732360599 0.078300326947277 0.229831347478369 0.591534822380186 0.971128333251245 0.740626258784677 0.885598887018174 0.967850827253736 0.993991275122306 0.0752749707646007 0.222363659987115 0.581183290097614 0.969907268895212 0.732343456484231 0.881203038489001 0.966495930146763 0.993730907126268 0.0267829756986157 0.0881499072748119 0.319328575780904 0.915940375293651 0.480523132962016 0.714915825063925 0.906997916464023 0.981681274037757 0.0119771764372328 0.0408437955840373 0.171260316072376 0.827578604023974 0.289500919702023 0.524858999635288 0.811173902238648 0.959358713841891 0.023430205812232 0.0777285992157358 0.290277097474308 0.904757904334467 0.446424849277297 0.686154240550323 0.894762509935631 0.979044241251374 0.0964733689703007 0.272765867775768 0.645414435049382 0.976892671543534 0.782084456006671 0.906800692477145 0.974252182691247 0.995213438606289 0.0664318772961231 0.199977817239801 0.548136606316855 0.965723866445982 0.705173501014839 0.866386991959209 0.961856943448383 0.992834930192262 0.0727371066232864 0.216025243307148 0.572142058170154 0.968807253605898 0.725021477592308 0.877270809984237 0.965275680571017 0.993495905687764 0.0112066008509426 0.0382879985058039 0.16192139435502 0.817765770083169 0.275860509865198 0.508058934505864 0.800652336855419 0.956652910647206 0.0255693043942291 0.0843965441470779 0.309068176045676 0.91220055913364 0.468649414037321 0.705111818856722 0.902902425510377 0.980804978902367 0.0453468693559168 0.142998808167771 0.447438565908213 0.949514212578372 0.614883474307384 0.81232885587125 0.943924754244832 0.9893044738595 0.0108624014437764 0.0371432664616823 0.15768635378012 0.813017791886439 0.269604068426626 0.500173735282108 0.795569944057823 0.955325851800194 0.0279146447205517 0.0916303993692295 0.328647051644276 0.919158891237771 0.491151319128956 0.72350781905848 0.910525378585943 0.98243095231754 0.0138343018797061 0.0469640892277201 0.192990932980438 0.847430980782543 0.320433681257323 0.561080345040348 0.832532878170137 0.964685561005047 0.075311328979466 0.222453972170162 0.581310394829088 0.969922506905744 0.732445805339387 0.881257694493754 0.966512835911435 0.993734159530746 0.025438477804535 0.0839906690476454 0.307945220385818 0.911778051239509 0.46733882367792 0.704016113184207 0.90243995862341 0.980705625852221 0.0370154143306243 0.118961745675272 0.395865719316218 0.938344955271112 0.563699668765472 0.777908249493317 0.931607978811849 0.986816012053547 0.0406091609352162 0.129442059302224 0.419135485024906 0.943691865945938 0.587245235294276 0.794115913548539 0.937500225479632 0.98801306562051 0.0489508355944571 0.15311891936593 0.467354563306521 0.953225630398392 0.633704976195585 0.824258735545281 0.948024583670238 0.990121179410004 0.00798331972562017 0.0274920417853691 0.120637816680599 0.761129139474966 0.212906851464399 0.423074558315282 0.740385530835753 0.940014810238316 0.0290635060295199 0.0951448973096405 0.337871003377757 0.922190464642121 0.501528990036654 0.731735015968233 0.913850367179761 0.983133338314277 0.0759995032325893 0.224160753227322 0.583703582005376 0.970208265128128 0.734369865918602 0.882283596340399 0.966829880660101 0.993795136850398 0.0226932338302192 0.0754156219683202 0.28358407985492 0.901901371029478 0.438355211095793 0.679066951234764 0.891642095005943 0.978362445224908 0.00776992228518904 0.0267712410439628 0.117770614730835 0.756128651064988 0.208366314674982 0.416423232856307 0.735101929847852 0.93845629287788 0.0780464761140127 0.229208398860979 0.590683398818903 0.971029400497714 0.73994898596533 0.885241508963626 0.967741036739121 0.993970198959536 0.0452437606013111 0.142706852106032 0.446849135229347 0.949399790584766 0.61431869713732 0.811965086523275 0.943798414011904 0.989279215084605 0.046613509749571 0.146574294876004 0.454588381326791 0.950880654175753 0.621698506432944 0.816691516942698 0.945433785489356 0.989605746913974 0.0452376889637734 0.142689655815861 0.446814390921056 0.949393037358849 0.614285391964225 0.811943624172316 0.943790957472705 0.989277724152952
26721 0.00779137674964391 0.0904137052557765 0.0978330625261814 0.773095055435699 0.613788153408397 0.500423754503922 0.893765397535919 0.981418305412356 0.0156809328632012 0.167816368376654 0.180328158317323 0.873612248148066 0.763267006771446 0.670203641307188 0.944653494409797 0.990753613590176 0.0400062478488747 0.345343897901508 0.365281728290319 0.947593525789094 0.894002065058195 0.841671751454298 0.978093419559791 0.996445027047606 0.0217940831490495 0.219983955082567 0.235285505509026 0.906251819888749 0.818482200443309 0.739722963373944 0.959791110988168 0.993371037732159 0.0200201741775025 0.205466897713075 0.220043534625106 0.89862097561811 0.805242471780834 0.722684984402174 0.956308113932237 0.992774923433717 0.0388838471353771 0.338677219485712 0.358440897362324 0.946102677283919 0.891161764823446 0.837683809489181 0.977449577633107 0.996338526086996 0.0401949923497615 0.346453307406193 0.366419338122107 0.947836495602106 0.894465827002085 0.842324087802627 0.978198237450721 0.996462354357677 0.00298621934722013 0.0365290453133756 0.039719712059646 0.565135295215184 0.377405122112317 0.276448814742854 0.762412689847025 0.952708626737529 0.0336530425357411 0.305955233401577 0.324747080360171 0.937927358748375 0.875747295348737 0.816257022200065 0.973897876728693 0.99574890356042 0.0395423291118051 0.342602857344533 0.362470057958736 0.946987012632989 0.892845460339867 0.840046304154178 0.977831631440544 0.996401737600654 0.0428122945927357 0.361501671543602 0.381828263292385 0.950996210567858 0.900519073897688 0.850869453351139 0.979558505025492 0.996686936621511 0.0209937447239529 0.213493985638302 0.228476337939599 0.902952827005482 0.812732827366566 0.732294904511814 0.958289448781196 0.993114472189854 0.0392844087558425 0.341070151916171 0.360897265757326 0.946643963665258 0.892191944615839 0.839128795704145 0.977683475463495 0.996377229830793 0.0112036029784012 0.125435845065629 0.135301624751172 0.830972266970318 0.696339407256621 0.591062107972778 0.92389301512963 0.987048206839692 0.0194886339852302 0.201021685684109 0.215368444278597 0.896092617535651 0.800901261663142 0.717149942306488 0.955146642798351 0.992575331260995 0.0217219814940876 0.219403241366257 0.234676551452126 0.905963623115385 0.817978379111952 0.739070228119149 0.959660176198488 0.993348693636577 0.0449051514774543 0.373100988558942 0.393677658021997 0.953270743258452 0.904902238050854 0.857093041320566 0.980534441975872 0.996847743576323 0.0333930545287052 0.30425390664661 0.322989887296682 0.937458527690336 0.874871476690423 0.815050433322319 0.973693108762245 0.995714799977807 0.0170693834459462 0.180209269671451 0.193430265200876 0.882832869285909 0.778496739508672 0.688980790836259 0.948993900075386 0.991511224759425 0.018425742896975 0.191996831770137 0.205865452198924 0.890648046720306 0.791628669711555 0.705411514254692 0.952632837547852 0.99214195808699 0.0202741585889317 0.20757520818292 0.222259576344597 0.899787073334052 0.807252261461167 0.725256042135381 0.956842540888594 0.992866625781334 0.029002897992531 0.274361390595492 0.292029229591709 0.928366178417258 0.858057842906993 0.792108670553532 0.969698310360683 0.995047066084085 0.04270751647003 0.360911023056988 0.381224232848281 0.950876777911819 0.900289516550718 0.850544341535313 0.979507184692621 0.996678473043406 0.0262806126714827 0.254648861670239 0.271522281861739 0.921325549455082 0.845258688841075 0.774922664451376 0.966573799156526 0.99452158514293 0.0352306958676548 0.316122402136796 0.335237087993655 0.940633046851248 0.880818951191073 0.823266871216976 0.975077306699266 0.995945101133599 0.0159911361333887 0.170614487691138 0.183288947233177 0.875793661364157 0.766844652527579 0.674588096979673 0.945684991141021 0.990934184590115 0.0324123300728776 0.297768804593613 0.316286978514361 0.935626813957384 0.871458057310771 0.810358870356608 0.972891945588844 0.995581252820061 0.0091191687420154 0.104341145517237 0.112761705784238 0.799724122532491 0.65066509511533 0.540013055660072 0.907919592757086 0.98410177779496 0.00766941536236242 0.0891145836964435 0.0964386378039608 0.770293769476699 0.610012246794376 0.49644878926427 0.892246222502174 0.981126114131358 0.0424222762747491 0.359298193518829 0.379574542313929 0.9505488084741 0.899659443255521 0.849652421807081 0.979366217239509 0.996655221336715 0.0360534403131009 0.321320100114845 0.340592546897439 0.941955773313382 0.88330903891251 0.826722862858086 0.97565246168256 0.996040633789586 0.021722510219413 0.219407502606555 0.234681020147959 0.905965742771809 0.817982083569109 0.739075026226602 0.959661139383495 0.993348858023232 0.0275563951526723 0.264004929649664 0.281264354932149 0.924784902312727 0.851523722914097 0.78330535187677 0.968112425719648 0.994780706185985 0.0308087859497757 0.286930223793741 0.305067172898896 0.932398153214757 0.865473738013542 0.802175766264654 0.971475349175609 0.995344667032315 0.0307897982026663 0.286800096484371 0.304932337650898 0.932358048224764 0.865399661433506 0.802074805764166 0.971457717184129 0.995341718675209 0.0133417620458881 0.146152401894809 0.157354413478813 0.854378317066043 0.732384620283357 0.633018041353576 0.935431706262641 0.989124558120978 0.0337570058846744 0.306633484208942 0.325447455316765 0.938112941927713 0.876094223806664 0.81673529461377 0.973978899788959 0.995762394429756 0.0366231766632704 0.324878468240981 0.344256082644516 0.942838978310459 0.884975647042672 0.829041230749479 0.976035979764666 0.996104283354532 0.00601176060737242 0.0711150485841417 0.0770849662485362 0.724077603118155 0.550371517182502 0.435511971536379 0.866307962535297 0.976007522082111 0.0400082646674974 0.345355770031916 0.365293903379368 0.947596133484993 0.894007041134889 0.841678749124838 0.978094544693533 0.996445213058529 0.0372615713097936 0.328826500082743 0.348318103939741 0.943798403460041 0.886789668003045 0.83156949117947 0.976452122683451 0.99617330004594 0.0351293843987498 0.31547747399499 0.334572241651927 0.940466148316427 0.88050525896738 0.822832167030279 0.975004668300202 0.99593302925781 0.0212378881727779 0.215484042294275 0.230565110330188 0.903982955521823 0.814523902340279 0.734604087006981 0.958759022380736 0.993194773002579 0.0338136875816391 0.307002775543298 0.325828757372964 0.938213673484585 0.876282588579111 0.816995048592012 0.974022870021213 0.995769714974419 0.0245898303475855 0.241916060149368 0.258238096301804 0.916235299747385 0.836122303046982 0.762798826279444 0.964297672180095 0.994136993802944 0.0400356668605707 0.345517037056135 0.365459283166648 0.947631539218755 0.894074606096915 0.841773767010187 0.978109820729244 0.996447738509043 0.0128260483220861 0.141237887134974 0.152130333253988 0.849338025213766 0.724483500636215 0.623690590343364 0.932976775694023 0.988686376122205 0.0279385043058126 0.266766306922118 0.284136564823648 0.925764223795391 0.853305615567392 0.785699906513912 0.968546797854186 0.994853734427681 0.0191587335219431 0.198240115450929 0.212441139852179 0.894460426337019 0.798110677500082 0.713605255996116 0.954394870103968 0.992445927341172 0.00430506710106149 0.0518908876975513 0.0563448804967902 0.652294082001278 0.46668229934173 0.355479886141459 0.822453742793094 0.96675656642053 0.00842242262962519 0.0970818144156539 0.104985200737299 0.786572375998433 0.632226378456138 0.520042044273942 0.900993235968915 0.982797324226577 0.0217831310558845 0.21989579601208 0.235193063288216 0.906208154497957 0.818405845970859 0.739624018477311 0.959771275798328 0.993367653173069 0.0423966481092451 0.359152933087626 0.379425938967228 0.950519136285 0.899602461069748 0.849571789612006 0.979353460776349 0.996653116960539 0.0163693978238729 0.174003515342422 0.186873010440559 0.878355635831058 0.771066454271732 0.67978284251797 0.946892752950045 0.991145195445161 0.0422224649099908 0.358164121602639 0.378414270655417 0.950316562803336 0.89921353869748 0.849021583966847 0.979266359378844 0.996638747008279 0.0425824135415208 0.360204537869703 0.380501658723553 0.950733447558256 0.900014104657004 0.85015439710501 0.979445585574731 0.996668313341012 0.0392060226455192 0.340603084848493 0.360417898336714 0.946538861056013 0.891991818589322 0.838847959525708 0.977638071250178 0.996369717879005 0.0292625987290416 0.276193180618796 0.293931198303657 0.928974403357259 0.859172481600533 0.793616629407369 0.969966947551191 0.995092113322628 0.0161904578597068 0.1724034404486 0.185181123744609 0.877156729162689 0.769088110700778 0.677345754610387 0.94632806087738 0.991046592647784 0.0093142653738429 0.106354774021385 0.11491698852991 0.803124217932982 0.655505683795683 0.545315462601534 0.909690274545359 0.984432614962454 0.0273927190625392 0.262816391768584 0.28002767925516 0.924357702786271 0.850747576841295 0.782263785181643 0.967922777894114 0.994748804704953 0.0364979204332481 0.324099006718674 0.343453781161722 0.942647030081949 0.884613171905623 0.828536641348043 0.975952664715698 0.99609045975437 0.0225792737623775 0.226257921265246 0.241860557885723 0.909282194908253 0.823798076373997 0.746631354569441 0.961165010188051 0.993605187775169 0.0416504220575869 0.354897704124533 0.375071095408694 0.949639989061717 0.897915814721976 0.847187416981368 0.978975293157002 0.996590711482637 0.0259178393910749 0.251949401457648 0.26870843631582 0.920284770183317 0.84338268538607 0.772423528166266 0.966109587447096 0.994443271466785 0.00607434621050565 0.0718064319540409 0.0778295263544588 0.726154474617595 0.552948622995308 0.438075257833913 0.86751015434178 0.976250311606316 0.0112098129931169 0.125497336350513 0.13536720385653 0.83105096665862 0.696457894252178 0.591197557461968 0.923932411127523 0.987055369243491 0.0281092510331327 0.267994247238012 0.285413338202466 0.92619388341153 0.854088550666112 0.786753493540391 0.968737203674008 0.994885728886535 0.0108735524629199 0.122156329224874 0.131803041905337 0.82668284297348 0.689908356654496 0.58373429045301 0.921739564931981 0.986655925441594 0.031748433603607 0.293317313109656 0.311681522504817 0.934326968803089 0.869043851554886 0.807051206594507 0.972322311028677 0.995486187498189 0.0223030048348924 0.224060824098489 0.239558859320559 0.908238005402448 0.821962595685908 0.744241596546318 0.960692191563247 0.993524669665387 0.01996446555067 0.205003109109042 0.21955593521222 0.898361649092849 0.804796170857675 0.722114784350767 0.95618915632048 0.992754499850097 0.0419254464335786 0.356471771319615 0.376682391925111 0.949967453450693 0.898543681057107 0.848074496712781 0.97911620053113 0.99661396883443 0.0308625459680766 0.287298423520237 0.305448677047813 0.932511453479507 0.865683045217495 0.802461079329737 0.97152515642713 0.995352995134898 0.0429311726847002 0.362170638962478 0.382512311209847 0.951131045364705 0.900778306548464 0.851236692445716 0.979616434645478 0.99669648928843 0.0270762523573036 0.260508583825118 0.277625655197013 0.923518219346432 0.849224415814872 0.780222277720956 0.967549809492759 0.994686035569464 0.0302089433569798 0.282798779917438 0.300784736534445 0.9311085646341 0.863094937950922 0.798937707633198 0.970907947400933 0.995249743231352 0.00443897332754961 0.0534255006536862 0.0580031567032156 0.659238673405824 0.474346621455955 0.362559468956868 0.826901666484575 0.967731225128954 0.0249358434528457 0.24455343751017 0.260992154946227 0.91732841786492 0.838076122933364 0.765381538528318 0.964787687312288 0.994219918523925 0.0336642444716975 0.306028370934057 0.324822607640933 0.93794740669245 0.875784766269699 0.816308670530783 0.973906630280141 0.995750361174516 0.0262839617466581 0.254673701308775 0.271548167769653 0.921335034765691 0.845275804946896 0.774945489051226 0.966578027051487 0.994522298110365 0.0265017924711847 0.256286139696082 0.273228279060726 0.921947242749104 0.846381246607684 0.776420503524157 0.966850801137061 0.994568286114704 0.00609747582354037 0.0720617064790614 0.078104411427098 0.726914193949925 0.553893658684343 0.439016765021957 0.867949029698997 0.976338807444627 0.0316795191365516 0.292852351837806 0.311200269996533 0.934189131906812 0.868788238259589 0.80670150424778 0.972261852623928 0.995476092227643 0.00461529478624853 0.0554392719997261 0.0601785043642304 0.667973359055709 0.484111863755244 0.371650480532089 0.832431079253364 0.968931037077299 0.0226261974130664 0.226629980642406 0.242250241358451 0.90945724949729 0.824106176936913 0.747032952351922 0.961244215737701 0.99361866952353 0.0337172763441581 0.306374430341403 0.325179961185138 0.938042147856324 0.875961865424117 0.81655280514495 0.973947994264226 0.995757248679477 0.0438218114402214 0.367143524606533 0.387594775192979 0.952119126097361 0.902680298571887 0.853934359864689 0.980040655812891 0.996766415050509 0.0174286427829013 0.183361609641036 0.196758368261962 0.88500744408602 0.782129866901544 0.693504116835715 0.950010083167856 0.991687764149624 0.0289991607967749 0.274334969912702 0.292001792168145 0.928357352176185 0.858041678407281 0.792086815511599 0.969694410543746 0.995046411977751 0.0388563291333613 0.338512263855622 0.358271530585335 0.946065105010896 0.891090301623208 0.837583632199845 0.977433336322194 0.996335838014674 0.029741354420094 0.279548479791607 0.297413441179557 0.930069826445109 0.861183586456704 0.796342001268158 0.970450255789196 0.995173105784775 0.027164538279103 0.261153702551808 0.278297210047561 0.92375422627515 0.849652355546339 0.78079551087418 0.967654702850213 0.994703692804484 0.018815107968577 0.195324163893541 0.20937085091466 0.892706126356061 0.795121670386848 0.709820017102968 0.953585115979408 0.99230635256586 0.0235853343910395 0.234165051006968 0.250136683037084 0.912896415093904 0.830181953293272 0.754979472677641 0.96279677812534 0.993882560298963 0.0100107417501369 0.113476325656352 0.122533256268344 0.814383888714447 0.671757381332518 0.563302348088163 0.915496520690855 0.985510024799569 0.0238782873489914 0.236440237431918 0.25251588456872 0.913896630466595 0.831957144820774 0.75731098193581 0.963247053982035 0.993958961215791 0.0237667599066316 0.235575506571182 0.251611734229259 0.913518496854596 0.831285595216608 0.756428459458979 0.963076892636877 0.993930095970284 0.00856116581411917 0.0985359168939285 0.106543712536623 0.789325710208759 0.636049548169667 0.52415367289533 0.902453534905116 0.983073721747634 0.0110615224639995 0.124026815820404 0.133798727240666 0.829151708186009 0.693603430473397 0.587938890094315 0.922980521602166 0.986882168668183 0.0277805111352571 0.265626795617215 0.282951488002064 0.925362313247789 0.852573887257729 0.784716033093144 0.96836859694923 0.994823781264366 0.0313289922632647 0.290478899756031 0.308743039372643 0.933479295802235 0.867473060249118 0.804903758767196 0.971950338815327 0.995424059373147 0.0249555750121571 0.244703338423131 0.261148648865091 0.917389917260265 0.838186178502301 0.765527179454236 0.964815235899839 0.994224578450671 0.0326779398754209 0.299535769459569 0.318114051127136 0.936133036732754 0.872400076301891 0.811651879024293 0.973113541105132 0.995618209341753
26741 0.0058217372114535 0.035575464825673 0.211190730878494 0.734793787855454 0.31502566527537 0.580370277291339 0.625060449824853 0.988352068600175 0.0141437645821715 0.0828838245953049 0.396114393300125 0.871598114294027 0.529803100789454 0.772129490805877 0.80331835670842 0.995212707706731 0.0600673046409586 0.287020270265541 0.74501741336652 0.967986406799066 0.833861836196402 0.93786338279884 0.947898751341584 0.998921263600672 0.0370434975246566 0.195058048545906 0.637525354597076 0.947919778598521 0.751321947522031 0.900849205343052 0.916329224947719 0.99820922209807 0.0265431651690186 0.146585215945379 0.554896242911614 0.928063664612745 0.68168134315786 0.865591593276089 0.885878907864383 0.997475405402265 0.0338585857216041 0.180838755689149 0.615723895103289 0.943121753553814 0.733503831966828 0.892207804642611 0.908900537629229 0.998034636157649 0.0104547758513685 0.0624008199147373 0.325714661925459 0.833302157633495 0.453485880255247 0.713904769175209 0.75048765309951 0.993510387040926 0.00777084668611605 0.0470149979624278 0.26366224245511 0.787483884641098 0.380839997932255 0.649088830359449 0.69036503418016 0.991265080376004 0.0520923674574178 0.257157333444286 0.715310236533915 0.962965276769874 0.811892134550824 0.92846679017281 0.939922540687936 0.998745783970261 0.0484428198291533 0.242821355637669 0.699483444636495 0.960139180861855 0.799932880165699 0.92321804368216 0.935455926009146 0.998646237098428 0.0560858738353858 0.272354635045228 0.730941325667558 0.965651638281085 0.823528584470966 0.933482689988101 0.944183455146762 0.998839886889303 0.0147560365180859 0.0862115768509365 0.406444796950981 0.876334009817575 0.540499462275605 0.77960644270738 0.810023724620226 0.995413272368893 0.0594789017496683 0.284882514544217 0.74302339977588 0.967660365604478 0.832406310521219 0.93725044223921 0.947379249489327 0.998909922459387 0.0328146871014025 0.176089216074993 0.608030498856461 0.941358760000336 0.727123423814107 0.889052335036912 0.906182341646758 0.997970054404698 0.0582404511891823 0.280349751939546 0.738731342532782 0.966953354831622 0.829264095323152 0.935922631980821 0.946253478823537 0.998885304139168 0.0345906437578429 0.18414298938168 0.620950825995539 0.944298279654317 0.737810904717058 0.89431947524758 0.91071791813098 0.998077604979085 0.052283481402162 0.257896093597071 0.716096386123247 0.963102821392728 0.812481496770989 0.928722976390232 0.940140344815891 0.998750614461123 0.0575690287433882 0.277873269960044 0.736348815553973 0.966557785947872 0.827514380260493 0.935180524107214 0.945624065696509 0.998871515133888 0.0159049123286668 0.0924020719574133 0.424936778916867 0.88435214801988 0.559342991614245 0.792410485944189 0.821465321074916 0.995748122498366 0.0367579188526968 0.193799455581172 0.635666373146427 0.947521643793092 0.74981755472188 0.900129144478348 0.915711065602709 0.998194800107256 0.0456675221199495 0.231620711810209 0.68631129108481 0.957701126101165 0.789840757986985 0.918712924980756 0.931615668057521 0.998559902679531 0.0442686312424918 0.225873864322735 0.679255911993195 0.956361637591636 0.784382370565875 0.916246760782695 0.929510924702767 0.998512288829861 0.0384938184352658 0.20140101873403 0.646696950072711 0.949855294370262 0.758703985376096 0.904357554552282 0.919338874033965 0.998279167662613 0.058868097889738 0.282652623490382 0.740922913577857 0.967315256536708 0.830870123710819 0.936602078059027 0.946829604727032 0.998897910005779 0.0412783682508345 0.213354982388924 0.663134201723176 0.953208757221967 0.771769243859185 0.910466907660754 0.924571081736327 0.998399705499295 0.0502139607587078 0.249833365939948 0.707363051008905 0.961559926477816 0.805909501572095 0.925853131072041 0.9376993623204 0.998696352339295 0.0262092472685058 0.144966036871258 0.55168244268435 0.927190721704153 0.678853167392137 0.864071589687788 0.884557732227165 0.997442448381211 0.0207087523790809 0.117550844195481 0.491571365755665 0.909135715992978 0.624177518081807 0.833180617230176 0.857554921186849 0.996747117399781 0.00723176884552745 0.043873860943416 0.249841342107321 0.775108763003176 0.363912423356661 0.632416535974761 0.674670914978322 0.990615012389395 0.0592512050033166 0.284052535432103 0.742244051820222 0.967532518242366 0.831836688424055 0.937010201816038 0.947175602198852 0.998905473352085 0.000876523214588078 0.00549597567750071 0.0385637505345216 0.293328988230445 0.0644599475529996 0.171638513225795 0.199844089426696 0.92707194314452 0.00609161555707619 0.0371730642737678 0.218884851678184 0.743581658391021 0.324944361592759 0.591429912871448 0.635681615773245 0.988865352040702 0.0319853245952509 0.172283744930469 0.601707521032028 0.939881149301915 0.721842708275268 0.886415763377589 0.903908851007302 0.997915746603861 0.0534138105972619 0.262241588218704 0.720664924086667 0.963896960716978 0.815897771649485 0.930203449195387 0.941398634706794 0.998778478148125 0.0460762414299826 0.233286862740298 0.688318241178013 0.958077810813494 0.791386673065398 0.91940759409545 0.932208208419718 0.998573269255957 0.0112760047181311 0.0670260593101621 0.342722933984985 0.843652793687198 0.472490891838698 0.72926036019225 0.764527371281416 0.993985144722955 0.0530559387316748 0.260870163507029 0.719233301139446 0.963649049571675 0.814828818143743 0.929741036922755 0.941005688253324 0.998769784540675 0.0569311834017345 0.275508094248765 0.734048063329052 0.96617366689824 0.825821000195646 0.934460441927621 0.945013179623196 0.998858114813927 0.00575021831168724 0.0351513509329103 0.209126993984335 0.732363918853634 0.3123490453277 0.577339390885346 0.622142195488154 0.988208066300787 0.0304378343187613 0.165106181229966 0.589378498886766 0.936922818574293 0.711449095811669 0.881159166584254 0.899369915820383 0.997806519833154 0.0331637836764809 0.177682512920906 0.610635489327343 0.941959943983831 0.729289321479931 0.890127170644975 0.907108564895777 0.997992103121777 0.0502507320339697 0.249977843293508 0.707522569111612 0.961588404770219 0.806030031810666 0.925906024320914 0.93774437319754 0.99869735541716 0.0383739609609277 0.200879894062544 0.645955594660542 0.949700595120277 0.758109749808378 0.904076667096342 0.919098048497756 0.998273587272624 0.0332339884003823 0.178002325958854 0.611155412277493 0.942079410526861 0.729720933125244 0.890340906605558 0.907292707403931 0.997996481380043 0.0371880770296944 0.195694021228308 0.638459700025091 0.948119135867455 0.752077033013303 0.901209965466064 0.916638873037015 0.998216439199118 0.0598879123245431 0.286369583493683 0.74441250152313 0.967887659032534 0.833420569117127 0.937677701099848 0.947741387160816 0.998917829500138 0.0382290725745632 0.200249203324392 0.645055499520273 0.949512361554852 0.75738769492861 0.903735003299802 0.918805083331411 0.998266794847602 0.0601878887076856 0.287457122254038 0.745422545888131 0.96805246357561 0.834157230002803 0.937987613452365 0.948004030493065 0.99892356044547 0.0604321746438378 0.288340825286704 0.746239668964529 0.968185504469723 0.834752677629476 0.93823786721006 0.948216094131064 0.998928185460196 0.0592320638177591 0.283982694290698 0.742178338218926 0.967521727591785 0.831788639625423 0.936989927629549 0.947158415380981 0.998905097783838 0.00774435051888253 0.0468610110567814 0.262994498744295 0.786907248994282 0.380028653411835 0.648304385857482 0.689628739908546 0.991235225057298 0.045789322564976 0.232117840840273 0.686911890456542 0.957814052365761 0.790303700923209 0.918921126879428 0.931793275488839 0.99856391090978 0.0150200152330126 0.0876401534622746 0.410794306479866 0.878271474574395 0.544966406298008 0.78268353019658 0.812778119020032 0.995494723415398 0.0440599714377727 0.22501073927198 0.678178055015918 0.956154882869796 0.783545213256377 0.915866665386074 0.929186373374901 0.998504927986412 0.0522574291501496 0.257795456348153 0.715989456920724 0.963084128515048 0.812401359684448 0.928688155630495 0.940110742069421 0.998749958055899 0.0427367217390515 0.219500862738528 0.67118179766105 0.954798934630162 0.778090059291524 0.9133776451255 0.927060023910489 0.998456577455691 0.0435028812045201 0.222698726158004 0.675266882236209 0.955593613490992 0.781279783207895 0.914835595666476 0.92830576105236 0.99848493026553 0.0185570292993307 0.106430416158724 0.463659115165802 0.899458721415329 0.597585642938195 0.817042341722593 0.843331250285147 0.996363364039395 0.0417736834777014 0.215451091451895 0.665908530193981 0.953760695332171 0.773953862434075 0.911476196095439 0.925434397952076 0.998419466063187 0.00579066385570759 0.0353912351832235 0.21029537176457 0.733743463402096 0.31386525096975 0.579058728676079 0.623798038744647 0.988289934685715 0.0301718670560063 0.163862351972739 0.587186360417736 0.936385814670379 0.709587528469068 0.880208120858596 0.89854782580827 0.997786621269599 0.0123904524618971 0.0732423177501557 0.364518359670237 0.855825092653643 0.496307405452141 0.747674954229548 0.781262729312943 0.994529321800084 0.0540613227146524 0.264712686361037 0.723221140709778 0.964337489088118 0.817802831938322 0.931025685583945 0.942097195994199 0.998793915691737 0.0587474336902516 0.28221080672108 0.740504220690126 0.967246260970775 0.830563551884493 0.936472506675639 0.94671974706154 0.998895507435168 0.0592116710935693 0.283908274749204 0.742108294030278 0.967510223988307 0.831737421110158 0.936968314368288 0.947140093271487 0.998904697392374 0.0483489004904922 0.24244660016142 0.699054587121292 0.960061057916893 0.799606303265843 0.923073356878648 0.935332684780826 0.998643477241229 0.0159305888325625 0.0925396307183657 0.425337383713877 0.884519685535452 0.55974697121108 0.792679993103596 0.82170559454917 0.995755056760607 0.0160324367998342 0.0930849290086508 0.42692113762488 0.885179567768139 0.561342325847352 0.793742294698652 0.822652444596471 0.995782344239062 0.0052253203249962 0.0320290829143 0.193653163586132 0.71308198405144 0.292058034081982 0.553694961901379 0.599264441307376 0.987032132689744 0.0418522864418577 0.215782900855919 0.666344861205348 0.953847140698209 0.774296911513614 0.911634369112329 0.92556966726464 0.998422558991479 0.0245571733718055 0.136880473038426 0.535108973390239 0.922550249201606 0.664118688151486 0.856032883922489 0.877558884195223 0.997266242267437 0.0140439332884691 0.0823393269329701 0.394397067441802 0.870791900663462 0.528012953803206 0.770862919537635 0.802180728358767 0.99517835545417 0.0335750767963475 0.179553256798914 0.613662874883963 0.942653148311137 0.731799351568766 0.891368048089541 0.908177442316091 0.998017493026896 0.0398212206154486 0.207135839898999 0.654716248652792 0.951509441234269 0.765104379453486 0.90736618704185 0.921916927662539 0.998338727342509 0.0445499093085937 0.227034932218914 0.680698248166853 0.956637421557668 0.785501252731823 0.916753993929301 0.929943968475762 0.998522102455999 0.0331631199910989 0.177679488579738 0.610630567925071 0.941958812329744 0.729285234930391 0.890125146249592 0.907106820728779 0.997992061643334 0.0481597284499076 0.241690866692547 0.698187316074217 0.95990281692793 0.798945463212954 0.922780355079516 0.935083093045297 0.998637885716012 0.0237558113764452 0.13291316434179 0.526642086064296 0.920085881852715 0.65649310494166 0.851792023990557 0.873858681302661 0.997171969307959 0.00630029541448797 0.038405355289213 0.22473489158231 0.749990478782297 0.332422671662252 0.599593799475794 0.643494277849368 0.989232421367846 0.0604285381278401 0.288327682917224 0.746227540375418 0.968183531601805 0.834743842703128 0.938234155715726 0.948212949164992 0.998928116884669 0.0195365718721767 0.111521335629118 0.476721285272752 0.904102504915774 0.610128741604777 0.824751081302092 0.850135502739108 0.996548507407327 0.0467810812726784 0.236146566621809 0.691723502473404 0.958712613738728 0.794002871289739 0.920579416792389 0.933207430043347 0.998595772144401 0.00727255705276993 0.0441121328595017 0.250904655920097 0.776094785691098 0.365224855470365 0.633732553254059 0.675913177589806 0.990667536806877 0.0314384416860691 0.169758723984869 0.597431482510198 0.938866850124322 0.718252505341495 0.884610164037454 0.902350697851185 0.997878371748013 0.00287948634117528 0.0178661933823369 0.116633381900108 0.57740760390473 0.184873855470957 0.405488320104609 0.451191342119851 0.976659966360569 0.0602125817910474 0.287546528151611 0.745505362554852 0.968065959087394 0.834217600246244 0.938012995948973 0.948025540311963 0.998924029657506 0.0077147646965445 0.0466890190101791 0.262247500694858 0.78625970083499 0.379120234926369 0.647424364177061 0.688802485888453 0.991201648190733 0.0350202561442388 0.186072028858412 0.623956179876522 0.944967133586908 0.740277256402697 0.895522064239822 0.911752314900908 0.998101986653386 0.0117862599376858 0.0698807800106135 0.35287864231847 0.849468113095911 0.483662317030336 0.738009190312145 0.772492097360428 0.994246996687734 0.0553048358893439 0.269421523391785 0.728010693600428 0.965155640285496 0.82135995958282 0.932554609821445 0.943395623635893 0.998822550237994 0.0394888026242532 0.205705945114199 0.652740302879062 0.951105103612258 0.763531988240326 0.906629881581041 0.921286246393469 0.998324187123023 0.0264216613139961 0.145996621437997 0.553731918359919 0.927748388000155 0.680657804713341 0.86504233446529 0.885401577076098 0.997463509376325 0.0231065745457056 0.12967697020088 0.519563646665798 0.91797451715247 0.650066195785615 0.848174048037537 0.870697613287833 0.997090811940284 0.0281583729501422 0.154347017718151 0.569842068523945 0.932014373805077 0.694712144602125 0.872501894104545 0.891876470167916 0.997623815208898 0.0268268315046336 0.147956782093277 0.557592116994933 0.928789415015623 0.684046551869454 0.8668571910653 0.886978421683066 0.997502759819868 0.00412419378411312 0.0254239835810287 0.159199394226336 0.662095844968598 0.245425340241793 0.494465080738232 0.54106960350139 0.983608679803544 0.0211243611885969 0.119672492106275 0.496644365038853 0.910798380958433 0.628926185129134 0.835982390103468 0.860016100855745 0.996812260893666 0.040808589355392 0.211358580039962 0.660462705208174 0.9526735055151 0.769660020897208 0.909489151635032 0.923734449848808 0.998380521223676 0.0432195348810723 0.221518532512354 0.673767230916357 0.955302849691809 0.780110287157472 0.914301890314729 0.927849812574496 0.998474561585939 0.0122400706912357 0.0724075302880399 0.361659264636773 0.854292867985562 0.4932169000764 0.745335373249017 0.779142583559887 0.994461642603579 0.0457939424177637 0.23213668662344 0.686934628747298 0.957818324321869 0.790321222381175 0.918929003963751 0.931799994815098 0.998564062521629 0.0407059548154097 0.21092132945852 0.659873754901122 0.952555003779097 0.769194289317279 0.90927281744768 0.923549301942779 0.998376271117066 0.0254729473646846 0.141377853341466 0.544437356378652 0.92519119082843 0.67244300513385 0.860599258788766 0.881536978751863 0.997366732115758 0.0559912475193513 0.272000272013443 0.730589376733572 0.965592255695307 0.823268463628517 0.933371529990006 0.944089106594833 0.998837812192619
26761 0.0155029387855001 0.0427706209980682 0.0902082318027405 0.828650898831365 0.283895106968562 0.368785394381994 0.89383867827596 0.993514766709777 0.033680234935729 0.0899968056470383 0.179966069327287 0.914558822122646 0.467370401073895 0.56391999215524 0.949072548517724 0.997059523442031 0.100774608255838 0.24126848990362 0.413712001709887 0.971764953431971 0.738315601593467 0.8061246555519 0.983585177162689 0.999083631457945 0.0684926870250193 0.17262058218601 0.316463787855063 0.957593438541532 0.649263273916974 0.731764463150028 0.975194939818098 0.998603997327582 0.0352576515903729 0.0939553604064551 0.1870684602325 0.918191044727608 0.479187279158263 0.575540203316422 0.951315649171944 0.997195282905924 0.100764075427521 0.241247212376944 0.413683808128582 0.971761763958204 0.738293143267289 0.806106488447225 0.983583300362384 0.999083525033183 0.0911122970076968 0.221452985742429 0.386956758331013 0.968539866128379 0.716212402583447 0.788105176622047 0.981684782838857 0.998975672036208 0.0143137939740256 0.0395739974107792 0.0837764745775807 0.816839961474226 0.267717335559426 0.350135403457981 0.88590238429645 0.992971356387758 0.0787229060825423 0.195145358439756 0.349822290907499 0.96329230785802 0.682666416623277 0.760212266276843 0.978581312482106 0.998798516173766 0.0921871705237808 0.223687084680949 0.390024078980347 0.968930914091515 0.718829355234092 0.790253320299298 0.981915490933958 0.998988799363016 0.072158811081071 0.180778572488231 0.32871891265104 0.959813430497015 0.66192585109255 0.742629216323448 0.976516087010769 0.998680037682919 0.0647564463071546 0.164205506940335 0.30360965800445 0.955084785741292 0.635458353427391 0.719805404651656 0.973698943390172 0.998517658216707 0.101284568713365 0.242297838121856 0.415074581049045 0.971918607146005 0.739398982898028 0.807000689922308 0.983675586388415 0.999088757697545 0.0513224651454321 0.13307602876673 0.254086642924506 0.943227576919942 0.57662628847455 0.667462353745736 0.966583774719782 0.9981035665784 0.0971980163169013 0.234003193531086 0.404019045030145 0.97064347306024 0.730493247581791 0.799779586866791 0.982924939971526 0.999046168750519 0.0234395299977716 0.0637625526129542 0.131289340854115 0.880543232617408 0.376663736298768 0.471046808391058 0.927711384187056 0.995735724889701 0.0982558037564129 0.236160349917606 0.406910919348057 0.970983383231827 0.7328484678142 0.801693686345588 0.983125119065922 0.999057532188175 0.0773490529425395 0.192163524555991 0.345491526950572 0.96261106342501 0.678515245060122 0.756713992740708 0.978177383040911 0.998775380572308 0.0171728868169251 0.0472368634634954 0.099115145637101 0.84291721948197 0.305504334486123 0.393307303288176 0.903310832482366 0.994151596604347 0.0470346914533187 0.122842517774378 0.237092431601143 0.938109745014095 0.554084177872239 0.646794191179414 0.963489922920768 0.997921710002006 0.0954611527186883 0.23044571627076 0.39922396871322 0.970069549463501 0.726547040034936 0.796565361644389 0.982586813085641 0.999026964591595 0.0644075500209378 0.163414419073832 0.302389952622563 0.954836382488678 0.634119438261401 0.718639117607766 0.973550634705217 0.998509085169505 0.0909695446171015 0.221155709542292 0.386547618978887 0.968487260571746 0.715861650991726 0.787816957485233 0.98165374099286 0.998973905305676 0.0858261486269151 0.210354926745276 0.371522501294613 0.966479413322521 0.702698770145448 0.776948823354343 0.980467882696388 0.99890633371965 0.0715625076937137 0.179458271762499 0.326749091131707 0.959467157101501 0.65992224285853 0.740916692184227 0.976310182263764 0.9986681993423 0.0914525108964537 0.222160929415534 0.387930157181647 0.96866459878496 0.717045289761205 0.788789289127592 0.981758380305803 0.998979860376305 0.057966097249832 0.148644371278962 0.279251648265968 0.949741698111907 0.607710022519321 0.695399905391217 0.970501794556671 0.998332297889622 0.0331945792897987 0.0887736897844202 0.17775906095574 0.913377256543908 0.463631545534592 0.560221147550811 0.948341313426201 0.997015136023978 0.0204113989672095 0.0558229055583069 0.115982973241906 0.864848513317668 0.344081117669109 0.436010604464783 0.917634129881149 0.995091094454105 0.088792661730882 0.216605825488686 0.380256369458621 0.967664846222975 0.710417588344852 0.78333428135983 0.981168261859052 0.998946260781191 0.0981895887492179 0.236025525421703 0.40673052026562 0.970962313608025 0.73270208411094 0.80157481197322 0.983112712497848 0.999056828039523 0.0751950316509626 0.187461773894628 0.338610719744025 0.961494936646469 0.671809761431848 0.751041104198951 0.977515084632724 0.998737407487872 0.0292619397538947 0.0787930962296038 0.159525512434362 0.902509851901489 0.431461806518361 0.527946170779699 0.941579822714682 0.996601624052199 0.00463842964077005 0.0130501385636565 0.0285059046733102 0.58866930472794 0.105001189780209 0.14741013240421 0.713600703485003 0.978418314748461 0.0491406902466342 0.127887328323412 0.245515907430242 0.940728085715405 0.565422951641564 0.657233880029297 0.96507449998273 0.998014988809639 0.0181758155219949 0.0499064282241354 0.104395333804198 0.85041719140692 0.317899680591061 0.40717647323978 0.908241185763412 0.994478132992975 0.0786440460745833 0.194974555207259 0.3495749061029 0.963253822235479 0.682430708097692 0.760013908515802 0.978558499590198 0.998797210015077 0.0991373724339445 0.237952722399163 0.409304798129652 0.971261302239698 0.734784233957725 0.803264521160245 0.983288746898392 0.999066817499137 0.0248057341619347 0.0673170263544492 0.138053060015339 0.88651580774275 0.390387809313521 0.485531148622291 0.931509090578116 0.995975253912399 0.0959029186513112 0.231352380342184 0.400449129605836 0.970217431526786 0.727560215689553 0.797391455996684 0.982673953752824 0.999031915001725 0.0979714296176646 0.235581121340205 0.406135568526161 0.970892700351243 0.732218808188269 0.801182269335994 0.983071720054417 0.999054501348212 0.098170728718889 0.235987118254813 0.406679121935273 0.970956307310727 0.732660364197636 0.80154093008293 0.983109175728207 0.999056627303131 0.100587747394743 0.240890906212445 0.41321152009715 0.971708273527384 0.737916677875019 0.805801913483209 0.983551823913397 0.999081740090563 0.0816289029626027 0.201409451636688 0.358837819507775 0.964660643222954 0.691141498778714 0.767322201397255 0.979391919355342 0.998844890423002 0.0959059084242073 0.231358512178303 0.400457408267614 0.97021842787108 0.727567050418886 0.797397026701385 0.982674540818844 0.99903194834979 0.101314497623968 0.242358198695341 0.415154400227812 0.971927578327969 0.739462324533566 0.807051888079496 0.983680864625919 0.999089056948256 0.0963313675992495 0.232230518534526 0.40163373172667 0.970359602568136 0.728536639167303 0.798187026564215 0.982757718680987 0.999036672856792 0.00237540054892117 0.00671081610153355 0.0147710519618211 0.422379295772656 0.056554624247995 0.0811710971480232 0.560072377053921 0.958616603798774 0.0127924623430543 0.0354644990787096 0.0754373764585597 0.799179337572509 0.245984446196789 0.324678396604633 0.873872656827995 0.992130017077111 0.00201633882381427 0.00570016434537736 0.012561876829609 0.382900233035013 0.0484032676476448 0.0697339577689356 0.519293734392416 0.951587285474927 0.0124559218957373 0.0345523849660305 0.073575618651272 0.794810909958494 0.241010857794748 0.318786388424647 0.870866485325347 0.991916367629045 0.00471011790158669 0.0132501015873689 0.0289357480874111 0.592395263921972 0.106458112842894 0.149357294023878 0.716739540080786 0.978741304444647 0.0241518393964687 0.0656179106412591 0.134826626574352 0.883731468167198 0.383890588630887 0.478693867154748 0.929741175062256 0.995863977012057 0.101340136526277 0.242409902736913 0.415222765034442 0.971935259498784 0.739516565653477 0.8070957286088 0.983685383846821 0.999089313163961 0.0741650117425114 0.185201892653852 0.335280583893298 0.960939275307277 0.668514930264993 0.748243623694963 0.977185122198973 0.998718470858193 0.101312743105271 0.242354660339601 0.415149721452729 0.971927052553201 0.739458611998229 0.807048887351936 0.983680555284964 0.999089039410193 0.10119968353002 0.242126611381816 0.414848106113645 0.971893134873186 0.739219186960336 0.806855350985814 0.983660599433395 0.999087907992664 0.0555440203018266 0.143008551311444 0.270235718862328 0.947537309176671 0.596871449431228 0.685731206391395 0.969178418042372 0.998255235199165 0.0188770000608651 0.0517671714391365 0.108056617179412 0.85525717666762 0.32632057733585 0.416518153394191 0.911405101265314 0.994685929166321 0.00310446557753376 0.0087588372171376 0.0192312874876585 0.488850063737701 0.0727007303709687 0.103573563596959 0.624774211769654 0.96804710748412 0.0721819248952007 0.180829698341623 0.32879508533147 0.95982674249643 0.662003090954683 0.742695185241716 0.976524001500027 0.998680492626571 0.0889540854702471 0.216944289780405 0.380726273538588 0.967727164029462 0.710827528739708 0.783672431106485 0.981205060728972 0.998948357115186 0.0234975619895181 0.0639138832096731 0.131578412386175 0.880809328525103 0.377258448570029 0.471677777633532 0.92788101616663 0.995746463288285 0.0560756882022757 0.144249560781236 0.272230075458079 0.948036607119632 0.599296772532743 0.687901465565342 0.969478387587921 0.998272720382975 0.0999621609343165 0.239625209636832 0.411531256916752 0.971517022943152 0.736573454152245 0.804714537594748 0.983439270622317 0.99907535662124 0.0878194889898018 0.214561668262974 0.377411846642945 0.967284472096394 0.707924481257804 0.781275660742802 0.980943606765841 0.998933459556344 0.065097913515689 0.164978872894717 0.304800146279054 0.955325444699689 0.636760261485601 0.720938366025447 0.973842597870495 0.998525959876322 0.0620288340561845 0.157996649700151 0.293983778993392 0.953072065068998 0.6247501209597 0.710445853356684 0.972496331595545 0.998448069612898 0.100610396765207 0.240936684716668 0.413272217801217 0.971715154548658 0.737965087272275 0.805841083055116 0.983555873132311 0.999081969716647 0.0967564481973356 0.233100592915233 0.402805507895464 0.970499452247487 0.729499399787969 0.798970929366062 0.982840105883111 0.999041351709997 0.0565392992677702 0.145329920457674 0.273962086951431 0.948464746220492 0.601390139385091 0.68977155859699 0.969735502323979 0.998287699443224 0.016143146705526 0.0444859906013104 0.0936400318888584 0.83441033447557 0.292327777864933 0.378407160820391 0.897677563364266 0.993774382931823 0.101448254004077 0.242627889937411 0.415510921842495 0.971967609090711 0.739745082477502 0.807280409618862 0.983704416418099 0.999090392184782 0.0901357617599336 0.21941671688786 0.384149566963831 0.968176791587515 0.713797780506332 0.786119586851015 0.981470508635343 0.998963474581873 0.10025124739527 0.240210399391613 0.412308618388303 0.971605688026714 0.737195639090807 0.805218340620876 0.983491453406823 0.999078316343756 0.10003649391799 0.239775730003161 0.411731288976446 0.971539868846881 0.736733679932972 0.804844298576085 0.983452716689587 0.99907611928863 0.0845108717318678 0.207564562151749 0.36758945917444 0.965928184060445 0.699160026432993 0.774009639840035 0.980141960363202 0.998887735245398 0.07506549602978 0.187177983778569 0.338193350046637 0.961425859825769 0.671398607171587 0.750692374967386 0.977474074119563 0.998735054540563 0.0451986688301512 0.118415007163138 0.229625081063149 0.93564139358542 0.543748797028475 0.637200641375881 0.96199279172277 0.997833312612663 0.079047980519585 0.195848982268316 0.350840515502173 0.963450173676892 0.683634788028872 0.761026836821509 0.978674881713807 0.998803872905695 0.0284424317012909 0.07669601888135 0.155642775685223 0.899905844308062 0.424301710089136 0.52065121182996 0.939949956165854 0.99650110841009 0.0357423736106425 0.0951674537372261 0.189230900128767 0.919248182627619 0.482721357021661 0.578994895147547 0.951967141578891 0.997234600272039 0.101538473002271 0.242809734233014 0.415751211015755 0.971994552233426 0.739935504463759 0.807434280814334 0.983720267752115 0.999091290820417 0.0773819354538569 0.192235047269984 0.345595703883372 0.962627639793742 0.678615723355708 0.756798790723032 0.978187214472696 0.99877594389491 0.0344278143019259 0.0918755595924916 0.183344592640234 0.916318124523021 0.473032048945384 0.569500675903931 0.950159914242908 0.997125409647529 0.0404565251025168 0.1068508186707 0.209784739387632 0.928306879954697 0.51490802998857 0.610030543068908 0.957525037961773 0.99756796702544 0.0754821730929987 0.188090428099295 0.339534443935123 0.961647248942122 0.672717916439484 0.751811010118412 0.977605502908872 0.998742594510106 0.0123034545633512 0.0341387948580778 0.0727301111394437 0.792769667779566 0.238737076562235 0.316084423822292 0.86945758388038 0.991815760025951 0.0322884152498582 0.0864860208026251 0.173615174989104 0.911086323066883 0.456523545419836 0.553159504877976 0.946921346320057 0.996928756723006 0.0278763540451495 0.075243948103629 0.152943612940769 0.898027091419717 0.419256878898616 0.515486566672698 0.938771686184123 0.996428238536617 0.0946661594781653 0.228810943085747 0.397009574020359 0.969800063023987 0.724707172135061 0.795063713139227 0.982427987508464 0.999017939671079 0.0687927528722093 0.17329196582174 0.317479955700934 0.957783628716799 0.650331353335271 0.732684745460251 0.97530822413274 0.998610525175064 0.0687171430548116 0.173122854256722 0.317224127528316 0.957735854520049 0.650062770203408 0.73245339493711 0.975279769807673 0.99860888566965 0.0486637704111966 0.126748030716534 0.243621432130004 0.940153742889035 0.562901662316859 0.654920166320554 0.964727227368685 0.997994570748213 0.0700639622860598 0.176128963607856 0.321758754262816 0.958572092484011 0.654792396023929 0.736520800398338 0.975777663230558 0.998637560689524 0.00441169595361974 0.0124173569337171 0.0271443078041374 0.57642694875037 0.100363232888204 0.141194469400049 0.703201942028731 0.977329244594706 0.0916149550347853 0.222498688663561 0.388394099132726 0.968723840181384 0.717441470579033 0.789114560644325 0.981793332425188 0.998981849250228 0.0842394550930703 0.206987297040969 0.366773131835373 0.965812371470803 0.698420556903485 0.773394521418728 0.980073464754124 0.998883825118213 0.0838558552733116 0.206170583197589 0.365616624631679 0.965647460080778 0.69736997949836 0.772520054788288 0.97997591857365 0.998878255725047 0.0408874959674491 0.107909527502538 0.211621693632171 0.92903853091668 0.517666491190778 0.612654999189082 0.957972008151505 0.997594618196522 0.0936311641656299 0.226676539032842 0.394107991916882 0.969442594884689 0.722279392152182 0.793079242618678 0.982217251734475 0.999005960812085 0.0955827311289865 0.230695364177563 0.399561524891331 0.970110379917338 0.726826528057043 0.796793301556865 0.982610873861598 0.999028331552993 0.0665782610474391 0.168321611770076 0.309924399079017 0.956341549188403 0.642309105808244 0.725755129869421 0.974448801792993 0.998560966401026 0.0914008302140981 0.222053437025408 0.387782443884781 0.96864570884034 0.716919043794896 0.788685619789245 0.98174723495994 0.998979226146657
26781 0.0125867153489406 0.0349370095222826 0.0736047493582467 0.628321331124722 0.439153919761255 0.373464063870522 0.789571748199078 0.992845456925611 0.0515359635657716 0.133684815621411 0.252993771288738 0.878136961423384 0.76946384064559 0.71758188681126 0.941156537160461 0.998312318102441 0.146297528422803 0.327362104553855 0.516472788008747 0.957852904811068 0.91324450582935 0.889054760225411 0.980561169529326 0.999464264389741 0.0815505712667535 0.201384528021212 0.356265948717234 0.921724034914456 0.845062229596883 0.805901990738936 0.963149136252896 0.998966541889211 0.090780581550904 0.220915205333454 0.383602375511443 0.929780842660977 0.859809564742533 0.823598624777944 0.967094349598914 0.999080842219489 0.148649003509214 0.331493802703889 0.521142056893809 0.958601552722004 0.914714970571567 0.890886242696533 0.980914493518038 0.999474186268997 0.148811976755831 0.331779117482849 0.521463275139995 0.958652604996075 0.914815334123332 0.891011306752407 0.980938576778716 0.999474862310848 0.0255209656128928 0.0692284080293443 0.140330533951403 0.776444606220078 0.616672297104581 0.550492230221187 0.885176410155534 0.996504828427807 0.114764274236576 0.269103925886844 0.446921149478616 0.945033426368148 0.888437218882985 0.85840299873722 0.974464513419049 0.999291959165244 0.143140753701953 0.321770944707905 0.510101151732576 0.956811144937876 0.911202365518471 0.886513974675168 0.980069016068327 0.999450432372336 0.14684626111001 0.328328782223009 0.517568206100992 0.958029646090983 0.913591434671206 0.889486716253307 0.980644609314395 0.999466608133902 0.0507219278740973 0.131753448891334 0.24983581764267 0.876329926804439 0.766473895307095 0.714169011858499 0.9402203671949 0.998283809794146 0.0978067209105753 0.235405623542552 0.403240711539245 0.934968027591124 0.869439808127076 0.835239682544401 0.969615212681432 0.999153402941879 0.136332376367303 0.309535439788328 0.495940884304712 0.954408767523769 0.906510889002979 0.88068891950596 0.978931869797636 0.999418421049777 0.138136331479104 0.312801174758286 0.499749834563829 0.955067162358333 0.907794163564587 0.882280610220359 0.979243821961876 0.999427209878832 0.026853140712388 0.0726719356598994 0.146753160791077 0.785383018527234 0.628946048541116 0.563384695556661 0.890381171402958 0.996682173413773 0.132288403759538 0.302151204744223 0.487247853918039 0.952871125325252 0.903521109752961 0.876985414476127 0.978202421497094 0.999397848558873 0.144381470354965 0.323974576275454 0.512619718041465 0.957225752986761 0.912014550262099 0.887524097542797 0.98026495641852 0.999455940911736 0.0279677799677465 0.0755408200867677 0.152066990006135 0.792347321089549 0.638651119000173 0.573642110733179 0.894396426727557 0.996817619775339 0.0397905893550077 0.105295683659638 0.205271732522935 0.846049639903121 0.717952773240131 0.659606569054676 0.924230926854791 0.997788241715789 0.0927975565083493 0.225107678585665 0.389339371451892 0.931344210218311 0.862700735985188 0.827086396943527 0.9678556855669 0.999102795301744 0.0902189444234836 0.219743039062729 0.38199023614124 0.929334038896742 0.858985059617049 0.822605090798392 0.966876512996152 0.999074554729141 0.12493109089239 0.288487705606521 0.47086180522732 0.94983298654034 0.897643382574804 0.869724163715841 0.976757420121626 0.999357007247065 0.109717976188123 0.259258711793051 0.43443724940535 0.942342241687007 0.883317192575913 0.852134000797364 0.97317338174256 0.999255199554915 0.0381676086204497 0.101282701174709 0.198292969776227 0.840320648105172 0.709095923456549 0.649811199648007 0.921140132323168 0.997690521151739 0.0825388798078123 0.203503318166859 0.359281173350963 0.922665602482066 0.846772649943172 0.80794646853326 0.963612080442281 0.998980001372945 0.0498873891886288 0.129767935994979 0.246576177271698 0.874424250825408 0.763332580346159 0.710589774394294 0.939230930807864 0.998253619415428 0.0275808422691321 0.0745461799245574 0.150228477169494 0.789979731911715 0.63533764048545 0.570133752638469 0.893035295191846 0.996771837150859 0.0323406083820362 0.0866884507370323 0.172401630657912 0.815914957148689 0.672451473390552 0.609808164918248 0.907730696140754 0.997259082111686 0.143360387857769 0.322161615920301 0.510548354542426 0.956885036130881 0.911347058150562 0.886693893799136 0.980103943133921 0.999451414445975 0.0863485064596574 0.211608388114783 0.370702944066867 0.926109696950889 0.853058368854902 0.815477845423985 0.965301198436921 0.99902900380118 0.101133700441915 0.242156847210536 0.412210303225259 0.937190361859791 0.87359869781325 0.840287868647746 0.9706906663312 0.999184247388062 0.00313459911480256 0.00885117599590101 0.0192225947186838 0.294288552219818 0.161885661519122 0.128190661512127 0.480679188521171 0.971616681331669 0.0414037641901536 0.109262350499659 0.212111779788709 0.851367950047751 0.726264520259672 0.668844656874022 0.927081192903893 0.9978777968886 0.14656118829511 0.327826774166611 0.516999568426121 0.95793798404355 0.91341149256719 0.889262661547786 0.980601337615 0.99946539272146 0.0416275648307416 0.109810930513598 0.213053229941153 0.852078241426134 0.727381223503201 0.670089197228898 0.927460490048316 0.997889674088768 0.0796958135372002 0.1973900556443 0.350547868467837 0.919899445206499 0.841757463619671 0.801957699494969 0.96225060683936 0.998940382422812 0.121176702262118 0.281398747469421 0.462202574445978 0.948148868138649 0.894402027985007 0.865730930758065 0.975954279397559 0.999334256550611 0.061466396497928 0.156827123359792 0.289878811042629 0.896751561311019 0.80091487815174 0.753846673863147 0.950685478290052 0.998599390509067 0.145575034279255 0.326086971013965 0.515025049374549 0.957618265399694 0.912784136944394 0.888481702920566 0.980450370325822 0.999461151545974 0.131264227449817 0.300267026806075 0.485011643896881 0.95246748907013 0.902737956168674 0.876016418906652 0.978010729135773 0.999392437344663 0.139395584684161 0.315070599372942 0.502384033334203 0.955517178217411 0.908672359055207 0.883370584900185 0.979456909570241 0.999433210203764 0.0987733261607502 0.237374301518567 0.405867915510706 0.935628021655913 0.870672843859303 0.836735058762899 0.969934887674969 0.999162578295233 0.0635811315530271 0.161657607488229 0.297362161092337 0.900044817475505 0.806605739413882 0.760480616970321 0.952349845787211 0.998648959240383 0.131537533509534 0.300770387473182 0.485609775420836 0.952575782511412 0.902948003900133 0.876276265535412 0.978062167737094 0.999393889588771 0.137552340198967 0.311745857828047 0.498521346882287 0.954855812749651 0.907382020129337 0.881769278457349 0.979143708234702 0.999424389903766 0.0382938162447656 0.10159556503207 0.198839199390471 0.840780681150978 0.709803454435605 0.650591871336146 0.921389107851266 0.997698416491362 0.146597816394652 0.327891298807563 0.517072684625717 0.957949780384623 0.913434647964095 0.889291492083582 0.980606906666415 0.999465549150432 0.060536320804492 0.154691932324012 0.286547755092768 0.895238436827064 0.79831313436968 0.750821191151746 0.949918622550189 0.998576494971253 0.0367902648694761 0.0978594718137533 0.19229246228368 0.835130103472715 0.701156756041494 0.641073043564164 0.91832135507407 0.997600844202194 0.015419986003774 0.0425843580550943 0.0889360617159475 0.67500670509092 0.49032608650346 0.422751504344014 0.82174895376594 0.994169027946636 0.0949449138912015 0.229542049592068 0.395358300094846 0.932941044254483 0.86566383317135 0.830667234783198 0.96863191723439 0.999125143362371 0.1480283422169 0.330405989099619 0.519915914399168 0.958406148123138 0.914330929783619 0.890407756313991 0.980822301110027 0.99947159803512 0.148885246961067 0.331907346746218 0.521607589455206 0.958675522643308 0.914860391560724 0.891067455783444 0.980949387437566 0.999475165766642 0.14888778744966 0.331911792336486 0.521612592131508 0.958676316879042 0.914861953115669 0.891069401767297 0.980949762087591 0.999475176282972 0.145997349261529 0.326832641347622 0.51587204055174 0.957755685751156 0.913053730437877 0.888817267568194 0.980515265213183 0.99946297481578 0.0705956693196241 0.177442032764984 0.321318360418527 0.909693123503413 0.823504720344427 0.780312318099112 0.957189485945766 0.998792143213962 0.035730696949193 0.0952149580936774 0.187626777380533 0.830912525490706 0.694764596994935 0.634066444017475 0.916017904294316 0.997527164199578 0.144137249337588 0.323541444969644 0.512125440440318 0.957144678055913 0.911855672326819 0.887326459955415 0.980226648264953 0.99945486410967 0.016831513296418 0.0463653823098836 0.0964181485496795 0.694223857521612 0.512578005603275 0.444611951545802 0.83441761286261 0.994663033734696 0.0999358086608248 0.239734086757719 0.409004393430917 0.9364060444492 0.872128643250684 0.83850202523047 0.970311422570002 0.999173378110399 0.110808329228869 0.261398827804743 0.437169989110301 0.942943153017236 0.884457839236816 0.853528934922637 0.973462018787002 0.999263425523516 0.14324552264817 0.321957332190616 0.510314547793968 0.956846419039258 0.911271435793573 0.88659985863801 0.980085689877202 0.999450901212316 0.148680365419119 0.331548717961462 0.521203894772426 0.958611385287988 0.914734299509967 0.890910328089631 0.980919132013425 0.999474316478835 0.14731643411751 0.329155843150226 0.518503971980539 0.958180088046285 0.913886846864907 0.889854601804131 0.980715620085851 0.999468602453425 0.113723833132135 0.267086421360871 0.444381056185273 0.944496881218195 0.887414037320251 0.857148652930401 0.974207413081312 0.99928464685516 0.0504293005673793 0.131057872812519 0.248695403644358 0.875667950370524 0.765381319072391 0.712923377373619 0.939876917856946 0.998273337222327 0.147662925878703 0.329764621575092 0.51919191771513 0.958290372371265 0.914103466788347 0.890124407191416 0.980767668244482 0.999470064034416 0.137018802085537 0.310780130296592 0.497395170153162 0.954661230303435 0.907002743188705 0.881298836475158 0.9790515158238 0.999421792558094 0.147970945699028 0.330305293372414 0.519802298410052 0.958387999049772 0.914295268705044 0.890363330946153 0.980813737300804 0.999471357588472 0.0793484378956802 0.196639289955381 0.349468214933086 0.919549064637237 0.841124304305081 0.801202902679128 0.96207784422371 0.998935347229862 0.0660610653026675 0.167279579858731 0.30598103227111 0.903665892789062 0.812908189724888 0.767853603513093 0.954172547400383 0.998703050759467 0.136996455802561 0.310739649496332 0.497347922352834 0.95465304923692 0.906986800347025 0.881279063908083 0.979047639223222 0.999421683331831 0.132620277786859 0.30276052907394 0.4879694398237 0.953000654679315 0.903772575819805 0.877296651325375 0.978263918254481 0.999399584091671 0.129477711822522 0.296966645554523 0.481076724383434 0.951748971700148 0.901345572823316 0.874294763811671 0.97766927930929 0.999382793570358 0.106184169146195 0.252273279935862 0.425442742251335 0.940315554006562 0.87948110214912 0.847449775817243 0.972198445296802 0.999227379389546 0.127477795766561 0.293251181810839 0.476619420824959 0.950922079621789 0.899745890382859 0.872318586898234 0.977275985334472 0.999371677409939 0.0114698224959948 0.0319009190743312 0.0674431947309975 0.606105048702366 0.416137569185549 0.351731399410817 0.773519670312506 0.992145432668759 0.0953862282566214 0.230449687108493 0.396584103356201 0.933260968580757 0.86625871121769 0.831386901724698 0.968787264556472 0.99912961170119 0.0371233775801595 0.0986888741355746 0.193750334486552 0.836414756694395 0.703114212802501 0.643223799051912 0.919020643998405 0.997623141273597 0.0751636123620109 0.187528574988719 0.336240261592253 0.91509688587556 0.833119710597971 0.791685094982067 0.959876526109416 0.998871035257847 0.0800762013361671 0.198211209366041 0.351726951834336 0.920279938666899 0.842445571933612 0.802778325582157 0.962438138464347 0.998945846072137 0.00810538443100637 0.0226809413532156 0.0484650752892997 0.52008431222893 0.334202592606662 0.276472765385703 0.706346298237405 0.988883938710629 0.0470365087370065 0.122942863782745 0.235268535491235 0.867475101551249 0.751979510036896 0.697708561194865 0.935603964824767 0.998142420576577 0.00326644333292695 0.00922124070116428 0.0200175273421952 0.302945013868071 0.16757229077781 0.132881332021509 0.491003710157803 0.972734591666984 0.0937002073806642 0.226975326684317 0.391880511669366 0.932023694106775 0.863960348779174 0.828607831362075 0.968186160163212 0.999112314073068 0.134427692740018 0.306068490585495 0.491873433543356 0.953695457197524 0.905122676536505 0.878968471546532 0.978593636900431 0.999408885640246 0.0445907632969228 0.117034957837489 0.225349801955369 0.860908441567358 0.741396044286106 0.685776957518583 0.932149071968107 0.998035715874375 0.0575655023686883 0.147827508527534 0.275740885960688 0.890115932175907 0.789565321204009 0.740682612560211 0.947312449036675 0.998498414899759 0.0100969141882006 0.0281521071662017 0.059775552658643 0.574953742925443 0.385201743553401 0.322935313471209 0.750150576508355 0.991074674044226 0.145492295484927 0.325940774233715 0.514858860188473 0.957591253560187 0.912731154301293 0.888415761599081 0.980437613172901 0.999460793096732 0.108232593573713 0.256331719560683 0.430682416581389 0.941505419388716 0.881731219703457 0.85019606190848 0.972771100988127 0.999243726897521 0.104407177954018 0.248731829723704 0.420838526337085 0.939248101973773 0.877467410252897 0.844995213995934 0.971684045213478 0.999212678923584 0.0777217719449434 0.193112485905762 0.34437536376732 0.917870365625854 0.838097305162575 0.797598322756662 0.96124915941151 0.998911170628667 0.135915315879735 0.308777958877631 0.495054303505092 0.954254196024515 0.906209883917526 0.880315752480881 0.97885859916145 0.999416355959033 0.00509709848437703 0.0143412019924768 0.0309447473345377 0.40455895447728 0.239372384613614 0.19326837599752 0.601284249620779 0.982386177711196 0.0873933798188946 0.213814275028325 0.373781006907201 0.927006040638262 0.854701847447684 0.817451700081547 0.965739708047656 0.999041698011728 0.097389425386765 0.23455388545869 0.402101073975075 0.934679344127906 0.86890102569691 0.834586617600146 0.96947531024129 0.999149385593304 0.148573379446921 0.331361363165657 0.52099289810403 0.958577826871836 0.914668331832676 0.890828128293032 0.980903300679537 0.999473872063543 0.0214861843826454 0.0586998621328959 0.120387111464442 0.744377017690235 0.57425316325304 0.50660902703922 0.866014254884666 0.995834104671696 0.0184980502298943 0.0508050440118279 0.105122233430229 0.714236606185189 0.536542616612543 0.468452898356702 0.847273402320378 0.995149714204907 0.122548569209 0.283998344088586 0.465390723570581 0.948775516482064 0.89560671743179 0.867214147156045 0.976253300954006 0.99934273123524 0.0814490952397688 0.201166598765623 0.355955118188743 0.921626174922905 0.844884656704851 0.805689856427064 0.963100992333356 0.998965141447122 0.127656083813159 0.293583306124161 0.477019050333183 0.950996788019741 0.899890299953403 0.872496905149874 0.977311533918515 0.999372682521735
26801 0.00952837370480946 0.0315253178909562 0.0906460057776953 0.687789345971302 0.300211300214567 0.355986033662366 0.67506469886592 0.990258690519596 0.0588734171990844 0.174694888682631 0.393278134363987 0.934748206300221 0.736125559116119 0.78234596915311 0.931080182312717 0.998489510451811 0.0833886120644677 0.235376706118397 0.485244972359475 0.95419784094833 0.802254248511087 0.839418314321774 0.951566496372612 0.998960863980381 0.0333983676775254 0.104677140442101 0.263638012505108 0.887796884223224 0.606431315489489 0.665031705220869 0.881823243639882 0.997268634218725 0.021470071394444 0.0691116749852963 0.185237655292577 0.834010326584009 0.494556180177109 0.55766399046554 0.825735202778663 0.995705457217528 0.0834571094628517 0.235537968823034 0.485468734883478 0.954236976159455 0.8023963247925 0.839539029642581 0.95160776588651 0.998961793474758 0.0600322918196498 0.177703133016799 0.398234138055182 0.936000978897565 0.740131547911369 0.785854394893395 0.93239828447836 0.998520447450224 0.0112845128350117 0.0371834336677253 0.105756315105987 0.72326919416718 0.337297670783905 0.396062875237387 0.711383786024197 0.991776667879389 0.0778896507437578 0.222285652085494 0.466739883683767 0.950843473458884 0.790218584356414 0.829162939105158 0.948029915544052 0.998880917053345 0.0825346498648033 0.23336253785329 0.482441717797148 0.953704761403042 0.80046748143798 0.83789949879391 0.951046542588732 0.998949146536974 0.0654497653752692 0.191575286708375 0.420517861820729 0.941305911729911 0.757465279289662 0.800958498345092 0.937982060914565 0.998650560158495 0.0265212722133887 0.0844045702881791 0.220149693392758 0.861854954685336 0.548518462435411 0.610199150955836 0.854726179007961 0.996538442175023 0.0776287580639838 0.221657364273349 0.46583451155172 0.950673152232348 0.789614860018654 0.828646988641895 0.947850380360343 0.998876842963691 0.0538766491464663 0.161555452567155 0.37109054553348 0.928775874152433 0.717468602602643 0.765917789486504 0.924799134387061 0.998340904171869 0.0745207981767355 0.214121664549171 0.454848631050248 0.948557524800653 0.78217421289691 0.822276077470898 0.945620609542403 0.99882611790883 0.0145277870674129 0.0475125984420276 0.132512608833532 0.771474157808066 0.396650169950167 0.458600122763093 0.760974907626263 0.993621605666609 0.0815198457524365 0.230960077923734 0.479077422064946 0.953106064849958 0.798306194734168 0.836060627524645 0.950415256866166 0.998934903305064 0.0735015304171534 0.211629613143069 0.451163303304545 0.947826930730194 0.7796295934031 0.820092172189521 0.944850729998702 0.998808549518568 0.0180935191061375 0.0586920276528644 0.160325570858949 0.808418936810104 0.45107530608465 0.514280114431337 0.799175207668328 0.994890624244954 0.0466010644894885 0.141919947109502 0.336199827302927 0.917986709490055 0.685508802568216 0.737432857026185 0.91346369314689 0.998067656951058 0.0587093319433498 0.174267772531704 0.392570804452549 0.934567106769457 0.735549159863481 0.781840610951044 0.930889655236373 0.99848503152813 0.0644066019345007 0.188928275005923 0.41633663238014 0.940349372204031 0.754294731417519 0.798205046854329 0.936974979352962 0.998627205353667 0.064115978599737 0.188188788818015 0.415162660267013 0.940077693357703 0.753397889442944 0.797425436778683 0.936688966559862 0.99862056359426 0.0173050083381067 0.0562355740872456 0.154312747832849 0.801295152143158 0.439870526428464 0.502943821733214 0.79179622580435 0.994654790520031 0.0825621199182027 0.233427435796572 0.482532285767741 0.953720773439333 0.800525408006423 0.837948758386568 0.951063426841603 0.998949527229808 0.0699293097317505 0.202813804632503 0.437911830393028 0.945108224625969 0.770270561952578 0.81203726844608 0.941986428387684 0.998742940422699 0.0262918915059639 0.0837176140854291 0.218621729249268 0.860789240531971 0.546307984755605 0.608074887200688 0.853614810997758 0.99650752777907 0.0130709836745948 0.0428921383157352 0.120673391856963 0.752037433892572 0.371313025467945 0.432140054273354 0.740945053489493 0.992905350932722 0.0149605600286121 0.0488792301151862 0.13597511447033 0.776684277697599 0.403801804855541 0.466006017979097 0.766351902463377 0.993807677911744 0.0177583786904508 0.0576490446849098 0.157779243930748 0.805453107144768 0.446365996555532 0.509523440116591 0.796102370070871 0.99479293339257 0.0271859461832215 0.0863911716676632 0.224547717902509 0.864855613893924 0.554809490597931 0.616232032568482 0.857856144708003 0.996625086706602 0.0803537343043644 0.228187366328429 0.47516646381271 0.952400396785411 0.795770222693134 0.833900587663298 0.949671235223216 0.998918092708187 0.0807080505680343 0.229031206043879 0.476359930275614 0.952616855468813 0.796546798360569 0.834562316842428 0.949899451873778 0.9989232518277 0.05723741250163 0.170423198373355 0.386162457632318 0.932899432421243 0.730273089917272 0.777208364358964 0.92913536137237 0.998443707040766 0.0560756448947581 0.167371919912728 0.381022649753157 0.931525821490757 0.725969949008711 0.773421690721382 0.927690668894363 0.9984095608132 0.0178017176119989 0.0577840087661229 0.158109295044106 0.805841679486557 0.44697934613456 0.510143606991155 0.796504900289631 0.994805772336118 0.0686520708670754 0.199630420728216 0.433042852041922 0.944071616181069 0.76674708602405 0.808995540277147 0.940894552985028 0.998717827272863 0.0826867156300295 0.233721703771988 0.482942744586028 0.953793272275192 0.800787766846126 0.83817184633929 0.951139875281911 0.998951250763512 0.0182171912670356 0.0590765015950683 0.161261758109709 0.809491159748332 0.452793742984854 0.516012988176053 0.800286384452868 0.994925770489579 0.0833345190749013 0.235249324514813 0.485068151230195 0.954166892342041 0.802141920213426 0.839322868730837 0.951533860071153 0.998960128872031 0.078159473270106 0.222934752025061 0.467673558410643 0.951018491908802 0.790839695263622 0.82969359563534 0.948214405894452 0.99888510201514 0.066525947180637 0.194294174524409 0.424778696755039 0.942263234821877 0.760658696656035 0.803727635512495 0.938990083501932 0.998673887709661 0.0449753231703232 0.137448278613839 0.327946244524032 0.915141103363104 0.677431315869288 0.730164047114594 0.910476456934148 0.997994540537077 0.0595485555883893 0.176449204465232 0.396173803470553 0.935483569935811 0.738473058640353 0.784402708849547 0.931853869605529 0.998507679938794 0.0658567009647656 0.192604794711698 0.42213525171888 0.941671352309377 0.758681904179641 0.802013974987807 0.938366841396841 0.998659470492928 0.0668094344334488 0.195008380152057 0.42589229421952 0.942510596363512 0.761487160818027 0.804445345826182 0.939250564102508 0.998679907759711 0.00359136618000518 0.0120490292474997 0.036002852067537 0.452168434304413 0.1384755725997 0.171569215830013 0.437691784232037 0.974416047351045 0.0333524141103706 0.104543720098816 0.263361580571376 0.887654915227605 0.60609129662443 0.664714322579929 0.881674723658359 0.997264751510426 0.00669896273963915 0.022311141925693 0.0653175254729284 0.606978860444881 0.231214564593352 0.279286647293519 0.592910050827353 0.986162198404351 0.0419261966046143 0.128976563566429 0.311979881731473 0.909265351934901 0.661189902975848 0.715462531776883 0.904311490690074 0.997842152411961 0.0190472935052345 0.0616515240418119 0.167497940432014 0.816395122221021 0.464066074768041 0.527342451252829 0.807444575461572 0.995149921916358 0.0183151043366502 0.0593807412184494 0.162001638809429 0.810331768378462 0.45414694706788 0.517376491636467 0.801157631850707 0.994953261368968 0.016266587933045 0.052987012937351 0.146276692445834 0.791083667542781 0.424426898461758 0.487211914314826 0.781229864893111 0.994309532052597 0.0608620842872713 0.179848218025334 0.401740713002994 0.936870665350547 0.742931897801997 0.788302962261779 0.933313440138439 0.998541876672557 0.0802246894543696 0.227879735814321 0.474730670371749 0.952321110409926 0.795486062355978 0.833658391063071 0.949587643525221 0.998916202407353 0.0826857771306623 0.23371948778636 0.482939654881192 0.953792726963627 0.800785792979281 0.838170168030894 0.951139300260274 0.998951237800634 0.0452944453822571 0.138328504878259 0.329580284701771 0.915714367670941 0.679047235220328 0.731620455423091 0.911078171323377 0.998009305962779 0.0643157084277188 0.188697093480303 0.41596989684597 0.94026465067583 0.7540148828809 0.797961814657223 0.936885786860532 0.998625134560503 0.0485173058343389 0.147150759970444 0.34570639266597 0.921116228094208 0.694557700548415 0.745542309640172 0.916750152115345 0.998147558986975 0.0053459921084002 0.0178617239399647 0.0527543005267838 0.551730190554694 0.19334303502095 0.235957889476234 0.537191631699423 0.982697494579715 0.0512136829211999 0.154439005398894 0.35869280128609 0.925154500958891 0.706498520873703 0.756189622610788 0.92099276486882 0.998249882956969 0.0438571375739094 0.134354450229853 0.322166045455603 0.913072573973093 0.671647392204638 0.724941745621155 0.908305614622448 0.997941111441921 0.0815049616813738 0.230924768769649 0.479027808341994 0.953097178533548 0.798274182752912 0.836033377004587 0.95040588717889 0.998934691764312 0.0834210922432274 0.235453179337844 0.485351096430722 0.954216405741707 0.802321641226989 0.839475575643437 0.951586073603126 0.998961304919221 0.0660711509829027 0.193146638416504 0.422984532704196 0.941862236519083 0.75931857453042 0.802566072824108 0.938567834337252 0.998664122030547 0.0564716222396233 0.168413592117567 0.382782719852773 0.931999894879531 0.72745077724665 0.774725665403026 0.928189247640318 0.99842135678739 0.021417736748266 0.0689513939139436 0.184861541618808 0.833664774016316 0.493932757891008 0.557048690265796 0.825376030243102 0.995694779344151 0.0132839908145509 0.0435696624274068 0.12242239570846 0.755079428482781 0.375144916987074 0.436164174095641 0.744076819752126 0.993019814824952 0.0821453121052217 0.232441963982465 0.481155251056677 0.953476726936543 0.799643221836361 0.837198420004832 0.950806090034458 0.998943723566343 0.0798782103485988 0.227052976443287 0.47355760602404 0.952107029037649 0.794719577112313 0.833004936418617 0.949361941325312 0.998911096863676 0.0804382877058417 0.228388847390034 0.475451680820711 0.952452216376759 0.795956026921847 0.834058935556646 0.949725869096851 0.998919327995323 0.0182915414537639 0.0593075380678819 0.161823691558268 0.810130138265146 0.453821884330318 0.517049040713246 0.800948644688997 0.994946672412665 0.0823130351837214 0.232838713761146 0.481710098328817 0.953575213162086 0.799999052844391 0.837501107363831 0.950909938720814 0.998946066014081 0.0835172568411402 0.235679536949282 0.48566508734133 0.954271290389541 0.802520930826566 0.839644894728315 0.9516439516593 0.99896260840545 0.0713541348158228 0.206345483330743 0.443261050461293 0.94622335948487 0.774088542742991 0.815327529093957 0.943161168950773 0.998769895945178 0.0610234515695578 0.180264505934541 0.402418599270198 0.937037227915265 0.743470044907032 0.788773133688464 0.933488721900876 0.998545976368667 0.0821315264990712 0.232409342263187 0.481109602873949 0.953468615109076 0.799613924615208 0.837173496097512 0.950797536582284 0.998943530609329 0.0385090838291412 0.119348397077265 0.293290445014317 0.901687841675706 0.641073005859124 0.697091794189218 0.896367421593095 0.997642767181264 0.0633125256862418 0.186139783863708 0.41189624285482 0.939314475898611 0.750887042971475 0.795241035350711 0.935885531287168 0.998601885058695 0.00892064299684277 0.0295564629692929 0.0853101201119085 0.673329999427072 0.286424906159225 0.340886016024567 0.660307095192553 0.989595637745634 0.0818074796993569 0.231642013845217 0.48003466712561 0.953277189759019 0.798923038038717 0.836585641695153 0.950595692064031 0.99893897622006 0.00960974561202494 0.0317885137549227 0.0913562237915159 0.68963005211826 0.302018143657869 0.357956851709332 0.676945188599372 0.990341165598149 0.0402685349916411 0.124323756443241 0.303021978788096 0.905734292275525 0.651702726749292 0.706821211100283 0.900608718263811 0.997749645659686 0.0744098705605092 0.213850951636398 0.454449564555324 0.948478930326492 0.781899864202594 0.822040745082726 0.945537785639476 0.998824229239126 0.0127961156565486 0.0420168630713089 0.11840724204505 0.74800053227432 0.366300778740552 0.426864220218918 0.736790769306529 0.992752054570421 0.0258498386353303 0.0823917450399923 0.215662197871081 0.858689833169672 0.541989419004167 0.603917996022252 0.851425882486242 0.99644640902407 0.00598470955204935 0.019965754402341 0.0587227678683762 0.579608598717923 0.211663131989931 0.257029299082722 0.565261765015192 0.984525298212196 0.0833676901433119 0.235327441100979 0.485176593951952 0.954185875265753 0.802210816072065 0.839381410282565 0.95155387816078 0.998960579770421 0.026769907035857 0.0851483917246552 0.221799987654332 0.862992401004013 0.55089144555374 0.61247698026055 0.855912508583157 0.99657135526185 0.0219068275232707 0.0704478104417808 0.188364566620609 0.83684047462455 0.499702177290162 0.562735556191878 0.828677459726937 0.995792587922655 0.0731804607359597 0.21084248059493 0.449993779399759 0.94759281661586 0.77881686007622 0.819394096776623 0.944604041433739 0.998802914241821 0.0678133315748047 0.1975308741517 0.429806741024147 0.943370944250283 0.764379335344316 0.80694867445422 0.94015660175557 0.998700822066892 0.0386389892197236 0.119717048880943 0.294017001926015 0.901997918277902 0.641878598050402 0.697830918482523 0.896692356225358 0.997650990314888 0.0542834111446718 0.162635430767603 0.372948187890425 0.929300088117327 0.71907764684708 0.767340386677266 0.925350264922029 0.99835402259164 0.0295275701451725 0.0933430451562633 0.239700174038021 0.874489740207525 0.575702630830654 0.636133097742492 0.867913039604412 0.996899353697525 0.00405883295955263 0.0136023511550346 0.0405175771482614 0.48273659952975 0.153790275010893 0.189737850753887 0.468117544577184 0.977306130638228 0.0543186908572721 0.162729013195628 0.37310886489698 0.929345212437869 0.719216405674132 0.767463015679569 0.925397707843817 0.998355151149085 0.0475537528732857 0.144525889851136 0.340955661195159 0.919571460845417 0.690069092775807 0.741524116929623 0.915127762791233 0.998108184772296 0.0406816162628039 0.125486349231811 0.305273080742311 0.906638515108291 0.654113134508366 0.709020482874943 0.901556763235926 0.997773401500268 0.00994899455185441 0.0328847331992348 0.0943065389502779 0.697078994366926 0.309454740211987 0.366048477089785 0.684559317902885 0.990670613653888 0.0811688566691549 0.230126875299094 0.477905363025358 0.952895688728548 0.797548866296 0.835415834434988 0.950193440033835 0.998929894219495 0.08236220158246 0.232954966861051 0.481872559968644 0.953604011264817 0.800103146418313 0.837589644933066 0.950940305079559 0.998946750873821 0.0472696755341258 0.143749949980255 0.339543696617506 0.91910502832991 0.688722232681595 0.740316717185781 0.914637951983647 0.998096270578912 0.0731456863379992 0.210757166307205 0.449866860200729 0.947567343819485 0.778728508599509 0.819318193546201 0.944577200893053 0.998802300931155
26821 0.00843279551295291 0.0252658250912611 0.118063544272249 0.740956738843652 0.221014356570311 0.0925603580272083 0.81866766837414 0.990181487691944 0.0282307635082388 0.0813413753847019 0.313793236479526 0.907156481230568 0.492172480076399 0.258397596327091 0.939106308574024 0.997105577209186 0.0723446029787554 0.192045538670425 0.551081636693735 0.963275172339059 0.722355116482153 0.483299420140736 0.976415205650729 0.998919831583698 0.0314797798266197 0.0901358247692347 0.338460443186197 0.916190782522135 0.520231325174506 0.280490143635487 0.945219415553085 0.997412192424304 0.0226728254817778 0.0660378356330512 0.26749035397472 0.886396613209495 0.43628307279854 0.217675858536753 0.924899009434033 0.99637808048457 0.0653721076080026 0.175721732410635 0.524033610068423 0.95922485304204 0.700008984432277 0.456197449298702 0.973774623893232 0.998795787159223 0.0297862375090313 0.0855655009131908 0.325807582725709 0.911705209460615 0.505980583969999 0.269122800900857 0.942189457510148 0.99726069250754 0.0106893063352092 0.0318818176801445 0.145355488346468 0.784204894408996 0.264955109697293 0.114723787826698 0.85154122291928 0.992255613026918 0.0404453776015289 0.113843327647238 0.398850858090837 0.934108840296315 0.584403434176989 0.33578728174465 0.957221054811496 0.998003298769632 0.080095726052923 0.209722184956902 0.578157489300274 0.966979810428359 0.743901466167872 0.510834596734728 0.97882347514707 0.999032405989933 0.0813837567161703 0.212612967151367 0.582384231726636 0.967529464683207 0.747193665372793 0.515170227831392 0.979180224470677 0.999049037275055 0.0715621251872962 0.190233877985588 0.5481809991484 0.962858375617598 0.71999885439619 0.480373783665796 0.976143844277255 0.998907113587361 0.0705277096931833 0.187831122679196 0.544296079112343 0.962293762515726 0.716828139150242 0.476462653172423 0.97577611091734 0.998889868117873 0.0469563719402253 0.130562379743586 0.4367948312033 0.943088558523472 0.621742695650988 0.371438755246852 0.963175186549857 0.998291339213014 0.0712864511704677 0.189594406601804 0.547151305766377 0.962709442213652 0.719160125899954 0.479336333142673 0.97604685870789 0.998902566491121 0.0194187459978343 0.0569223627625256 0.237643028122637 0.86946071464168 0.397830439469509 0.191930563570314 0.913140553466918 0.99575969350108 0.0806287502355207 0.210920061408856 0.579915532051823 0.967209327178692 0.745273095878675 0.51263670042622 0.978972459107358 0.999039352875019 0.0818592630597976 0.213676865479873 0.583926249043192 0.967728164374969 0.748390048611806 0.516754493118334 0.979309153353841 0.999055044961745 0.0359508771583712 0.102059991325721 0.369880992489385 0.926157973893766 0.554385155985905 0.309043147699512 0.95191550122273 0.997743740821598 0.00853420127272284 0.0255644320536609 0.119324631081714 0.743263979910905 0.223096931512678 0.0935779386060895 0.8204504789701 0.990298004661502 0.0399781908877103 0.112627830691455 0.395952030075799 0.933359853929738 0.581460437543659 0.333092831811358 0.956722613815045 0.997979030872463 0.0509629183965626 0.140649813592403 0.458076606635829 0.947536907304806 0.641767493932931 0.391751143238222 0.966109930475545 0.99843206623069 0.0750247547870339 0.198212717366908 0.560776127923229 0.96463941901742 0.730161987932042 0.493111295747023 0.977302830360967 0.99896138515061 0.0172332473948616 0.0507343732307268 0.216315262327774 0.855025602107448 0.369086469720428 0.173770227751339 0.902996698198147 0.995213918656233 0.0808122385195256 0.211331899338493 0.580517803744668 0.967287660449174 0.745742237368107 0.513254469047514 0.9790233010104 0.999041723090318 0.0780434341841761 0.205088972493783 0.571268574814463 0.966067910178135 0.738494984206539 0.503789851940635 0.97823129156952 0.999004773447172 0.0151969153250234 0.0449203876274659 0.195432807028944 0.838452175433333 0.339851556682978 0.156176450471538 0.891209541792322 0.994564901905062 0.0105014215423065 0.0313332320756768 0.1431430729145 0.781156364915894 0.261479252444271 0.112916009599232 0.849261101646742 0.992116662363639 0.0180390297096872 0.0530220704232404 0.224305036722327 0.86069707344761 0.379982996905013 0.180550605520882 0.906995646793191 0.995430462132414 0.0179515949362579 0.0527741865191682 0.223445332260514 0.860102784687258 0.378818009741578 0.179819724995197 0.906577436127064 0.99540790103157 0.0577201431829664 0.157327362475577 0.490892325793981 0.953708930117829 0.671438267234978 0.423528812977506 0.970165727132402 0.998625213256726 0.0638221189289864 0.172036930843671 0.517631610424717 0.958209599246511 0.694594487028704 0.449840938538825 0.973111487452124 0.99876453464684 0.0816590107694274 0.213229037195508 0.583278047485976 0.967644757137499 0.747887442025703 0.516088367685158 0.979255035795261 0.999052523434956 0.0579045877205714 0.157776805835593 0.491738611237384 0.953858193730895 0.672184851130842 0.424355765601325 0.970263581024628 0.998629854269864 0.0517608029241851 0.142640806989118 0.462144518755532 0.948345027792224 0.645523557591175 0.39566008680162 0.966642031373557 0.99845749428626 0.0270071982840934 0.0780006791582423 0.304065613087919 0.903246789962195 0.480789508276818 0.249762199787617 0.93644778622763 0.996971044167978 0.0744568938406058 0.196910942174547 0.55875258482407 0.964358251743441 0.728541058386833 0.491058937313494 0.977119967054212 0.998952830417074 0.0812528179278716 0.212319692652984 0.581957883746559 0.967474355410928 0.746862439436594 0.51473243707897 0.979144462735688 0.99904737062147 0.0247809916580488 0.0718816074349653 0.285707537398284 0.895249430838699 0.458795722912894 0.233582292779166 0.930985045976076 0.996692309357562 0.0805075275034523 0.210647832240487 0.579516820030443 0.967157386916063 0.744962306780279 0.51222784227261 0.978938745853999 0.999037781056288 0.0816104252922177 0.213120337061347 0.583120518105514 0.96762446123512 0.747765229249906 0.515926518403769 0.979241866591254 0.999051909795334 0.069496758170311 0.185427546746647 0.540365939458118 0.961715004736465 0.713603032855077 0.472514445312525 0.975399004929364 0.998872170217751 0.0388271154982676 0.109623841522238 0.388701411020263 0.931443040760882 0.574041067686122 0.326371351101233 0.955445720585271 0.997916751886284 0.0423570924104968 0.118794810067314 0.410456705288828 0.937012862723766 0.596055034333943 0.346616154458174 0.959150997073921 0.998097036215023 0.0596395360933388 0.161989614944941 0.499579203697293 0.955219184055542 0.679058600352314 0.432035226411122 0.971155313880291 0.998672106252423 0.0542618466445704 0.148843816044632 0.474551254584501 0.950732174630114 0.656841216087624 0.407634692634864 0.968211956164583 0.998532362545718 0.0229042348632778 0.0666816502327014 0.269531376870932 0.887438822406712 0.438840438966587 0.219450656062051 0.925617634702954 0.99641538869523 0.00394375892452507 0.0119238035607907 0.0586676368580001 0.571123418968002 0.11667756948933 0.0453351736160403 0.677615649968451 0.979145441068488 0.0813161180406678 0.212461488017346 0.582164087836621 0.967501018420536 0.747022661453138 0.514944162608644 0.979161765187766 0.999048177006077 0.0311417018026819 0.089225842085051 0.335969171149502 0.915330906537385 0.517448633808476 0.278246097727952 0.944639374659764 0.997383261656294 0.010973896957997 0.0327119784231319 0.148686561974405 0.788666198459567 0.270160615129169 0.117449352079247 0.854868063391155 0.992457090172354 0.0391640964265391 0.110504626060761 0.390840201897092 0.932015033037554 0.576238348621446 0.328351396360004 0.955826948238313 0.997935362432092 0.00356042214853722 0.0107731890450557 0.0532494582794346 0.545820127979846 0.106508127159797 0.041094545094925 0.654797720120517 0.976943196979498 0.080881983677418 0.211488372120445 0.580746341548791 0.967317345555949 0.745920157298058 0.513488941109073 0.979042567241054 0.999042621207644 0.0412361933957286 0.115895934518575 0.403701165893592 0.935340594348116 0.589298225123705 0.340304825412522 0.95804016221683 0.998043126857678 0.0754945719491188 0.199287752886768 0.562438176711648 0.964868965567443 0.731489977148989 0.494798719743056 0.977452092693639 0.998968365695164 0.045419428662534 0.12665256824387 0.428231386113061 0.94118669759279 0.613503070497554 0.363330035469254 0.961917472941685 0.998230778608738 0.0495539369833102 0.137119499765181 0.450758052153511 0.946049904277306 0.634952737951942 0.384739941018298 0.96512998438163 0.998385166564492 0.00802038887194231 0.0240501645634254 0.112900097754373 0.731135232946095 0.212432932423269 0.0884004814249694 0.811041152005261 0.98967758405525 0.00531185353135703 0.0160156735112141 0.0775416473315024 0.642358880633491 0.151216060251572 0.0601942632971967 0.73923895298527 0.98445407340186 0.064377808729453 0.173360353634274 0.51994406561068 0.958578952802292 0.696555907535651 0.452134411857952 0.973352797229348 0.998775911875582 0.00671181513737056 0.0201794414697334 0.0961381737867884 0.694438841064133 0.183958057251057 0.0749685447771119 0.781998993364188 0.987673802583713 0.0451317733038818 0.125918302297616 0.426602759780338 0.940817245343131 0.611923929297319 0.361792054834075 0.961672943792507 0.998218986662575 0.0814543784935352 0.212771088664853 0.582613871863897 0.967559116891804 0.747371991451081 0.51540607404155 0.979199465898647 0.999049933961858 0.0767905005489318 0.202243830717501 0.566966747094402 0.965488124274314 0.73509299902224 0.499404262277747 0.97785457298844 0.998987178337552 0.0564938146640295 0.154331380791535 0.485201726558352 0.952692971076994 0.666394276748488 0.417977994272935 0.969499397662808 0.998593586829864 0.0138249398197525 0.0409766357637066 0.180776080216485 0.825021432006918 0.31865359357324 0.143937107090015 0.881545270040779 0.99402047895231 0.0798629876272443 0.20919844206826 0.577385881860699 0.966878668450098 0.743298420495967 0.510044203066971 0.978757813792583 0.99902934366466 0.0667721823795402 0.179032453027 0.529689679327513 0.960103127678052 0.704752076268777 0.461831775304601 0.974347885284755 0.998822771301008 0.0811375846577457 0.212061483534826 0.581582054281319 0.967425714317376 0.746570302082221 0.514346606244411 0.979112897143247 0.999045899429982 0.0214872575875199 0.0627302451549699 0.256867810969484 0.880747915058691 0.422826671939552 0.208468549054787 0.920994126745333 0.996174385830389 0.0218131253162 0.0636409086936368 0.259815544200221 0.882354360537864 0.426585647191141 0.211018582348191 0.922106363828052 0.996232571880671 0.0645662627049503 0.173808568807849 0.520723893007743 0.958702833666436 0.697215909329727 0.452908487895275 0.973433717467546 0.998779725883088 0.0587813792530465 0.159909174364365 0.495727869377735 0.954555554459007 0.67569188051976 0.428258979239596 0.970720610914533 0.998651518457786 0.0809418508621573 0.211622653156302 0.580942340757053 0.967342787022698 0.74607270152884 0.513690053254435 0.979059078926488 0.999043390891859 0.0173349586691722 0.0510235438759459 0.217332122269762 0.855766302072291 0.370481979095448 0.174631657061365 0.903519961284049 0.995242357029873 0.0466102669100981 0.129683887386166 0.434886489737317 0.942670561614928 0.619915716843391 0.369628554858499 0.96289891587256 0.998278049337479 0.0292694801259992 0.0841649841890249 0.321858887450521 0.910242707222387 0.50147246508573 0.265590471836538 0.941199325951808 0.997210983843707 0.00172935958724485 0.0052522796003209 0.0265449562415838 0.368148570322238 0.0546358558275782 0.0203546551827727 0.479070217772485 0.953580479905713 0.0255788942513597 0.0740808612519402 0.292387921721049 0.89825913623517 0.466877940288453 0.239452464332288 0.933044782376593 0.996797771817129 0.00371139212727523 0.0112265509373457 0.0553902359186863 0.556131299337674 0.110540058031441 0.0427687360348842 0.664157103997548 0.977863604490748 0.0395616703185839 0.111542339539922 0.393346313069896 0.932678224219211 0.578803700632737 0.330674328976304 0.956268754009361 0.997956912549026 0.00994239862027202 0.0296985513702099 0.136497151954823 0.771561742785196 0.250948240027157 0.107497422453506 0.842048602637579 0.991672438750044 0.0524468111313093 0.144347933473842 0.465598896777614 0.949021235914881 0.648695465435131 0.398986157117555 0.967087028774654 0.998478739344388 0.0163511981284989 0.0482217711268342 0.207393919775371 0.84827533497922 0.356732533199523 0.166231352032426 0.898214151529037 0.994952536915623 0.0165545160835357 0.0488017204890515 0.209466884676222 0.849885371461395 0.35962092240793 0.167980081073732 0.899357131867351 0.995015244787386 0.0793938132338829 0.208141330121078 0.575822992829987 0.966673040316308 0.742075012011577 0.508444293566911 0.978624304852402 0.999023115842966 0.0640425581974573 0.172562244462685 0.51855128136822 0.95835685277229 0.695375319847619 0.450752715335097 0.97320770055665 0.998769071529737 0.0143877457107823 0.042597028773357 0.186847666464328 0.830787592494237 0.327504696014143 0.148996442083324 0.885706811807059 0.99425629676943 0.00190569769564054 0.00578575833530481 0.0291777148785079 0.391051598555714 0.0598833118526303 0.0223875727028683 0.503376350523398 0.957701213653155 0.0798910375177973 0.209261586875218 0.577479005686688 0.966890888299817 0.743371234498048 0.510139576304822 0.978765747178543 0.999029713684072 0.0566078416047928 0.154610522922388 0.485735581324752 0.952789200664586 0.666869240322184 0.418498012936276 0.969562532689097 0.998596585226807 0.0302816011929972 0.0869054162076949 0.329553757451331 0.91306450671503 0.510230578773184 0.272480624974838 0.943108735178904 0.997306755001065 0.0325030581985293 0.0928829173148872 0.345898602967336 0.91869356633856 0.528473001816778 0.287207421015469 0.946905557778373 0.997496100558459 0.0609184641730885 0.165078072269632 0.505223656458158 0.956175127634592 0.683959308301718 0.437583853070049 0.971781116084301 0.998701713765964 0.00446839976626397 0.0134956514035055 0.0659899254653425 0.601533558115539 0.13023833857498 0.0510837440464701 0.704383234075627 0.981558363448711 0.0311990569803864 0.0893803047166078 0.33639301521966 0.915477983181925 0.517922853434152 0.278627676576544 0.944738613927882 0.997388213824975 0.054244502813391 0.148800997342869 0.474466968721595 0.950716339094916 0.65676502160409 0.407553073463195 0.968201551023528 0.998531867096542 0.0817758009443069 0.213490255684943 0.583656299361145 0.967693449404913 0.748180786940167 0.516477049859059 0.97928662946311 0.999053995527019 0.0190121593756779 0.0557751958739581 0.233756514875887 0.866992433696829 0.392673542073899 0.188606695037421 0.911414036610472 0.995667616814181 0.0357545032714857 0.101540545050578 0.368557924514141 0.925768516605643 0.552981295614974 0.307831384810503 0.951654802825707 0.997730915855105 0.0431863449455941 0.120931558820877 0.415366735673016 0.938197766345778 0.600922212221281 0.351217461927914 0.959937247811798 0.998135121448538 0.0680333838030308 0.182000517405087 0.534684928494422 0.960864637950006 0.708909770227153 0.466822278410515 0.974844630029723 0.998846129219373 0.0488830460202005 0.135432021370524 0.447211204129804 0.945313469530219 0.631623280797334 0.381351883115319 0.964644264887065 0.998361886620455
26841 0.0327150940481963 0.125215750468004 0.292038963039865 0.964110943240032 0.584196817103901 0.69993200147404 0.926974981073787 0.994572470687489 0.0193888581258428 0.0772180358336349 0.19429771145489 0.940136215663025 0.450959423124272 0.576922650858899 0.881248185519386 0.99075155202394 0.0790555570622666 0.266484750712028 0.511474443475425 0.985545387541429 0.780988053782045 0.85549692902284 0.969896039057344 0.997854503767979 0.0327597519921109 0.125370311271552 0.292330630102024 0.964159708970172 0.584539352354166 0.700228118197697 0.927070389799663 0.994580078251957 0.0182205550516563 0.0728239320008707 0.184573784079339 0.936470528696916 0.435330792639975 0.561392228592989 0.874458082806279 0.99015277082113 0.0744250305242754 0.253902618313136 0.495133121332658 0.984583914496924 0.769601000506283 0.847226000331764 0.967927498375145 0.997709889894844 0.051097638406107 0.185601161699269 0.396417941375662 0.977153879989196 0.691067522461846 0.787858160612868 0.952854037640718 0.996584186141501 0.0117691969060084 0.0479840509842537 0.126830748289428 0.904391436429481 0.330981736766121 0.450958182941273 0.817178964603663 0.984738681313543 0.0229453471763507 0.0904041731955544 0.222652932408979 0.949116993147687 0.493814070058577 0.618267989719645 0.898105865544781 0.99220198936054 0.0836250372301096 0.27861035647133 0.526742461284755 0.986391353231895 0.791270341047767 0.862895233278072 0.971631529723088 0.997981545763753 0.0687733229949561 0.238128163872932 0.473890741369734 0.983238113380842 0.754173348341927 0.835887764502684 0.965179042380395 0.997507065395562 0.0399735314126666 0.149818429487782 0.336799703547105 0.970650391133765 0.633657313000523 0.741712282601162 0.939858976962997 0.995586843339483 0.0784164607005359 0.264766062333475 0.509272716945493 0.985419334534986 0.779477288669867 0.854404316465788 0.969637718588782 0.997835557991509 0.032264709893865 0.123654715737496 0.289085465988985 0.963611869048263 0.580712242887927 0.696914135959679 0.925999130808844 0.994494576415308 0.0816296929378497 0.273350353275545 0.520175806953088 0.986033419159739 0.786889129992258 0.85975094987133 0.97089683745459 0.997927816053222 0.012828834418628 0.0521322795478761 0.136815703467578 0.911676769643478 0.350585701434474 0.472647952721424 0.829859644747257 0.985996387285632 0.0731057176064837 0.250261998790472 0.490306652183243 0.984288057942394 0.766159209589695 0.844709819437675 0.967322590783382 0.997665342109585 0.0561279187082553 0.201066853342434 0.420382689359009 0.979266907992605 0.711837506092751 0.803966698018374 0.957115913174081 0.996905803914729 0.0225774134184402 0.089053114657816 0.219803060806555 0.948312169581316 0.489679799909136 0.614356379740734 0.89658210808093 0.992072955400044 0.02855184634392 0.110627366908708 0.263877491399706 0.958923068835125 0.549738982178022 0.669641551956473 0.916881786016323 0.993759402309023 0.0408302332961975 0.152654958669018 0.341753316876577 0.971273420439649 0.638771750564608 0.745923061538773 0.941095976056137 0.995682879554988 0.0503921428658752 0.183397522302145 0.392918899343996 0.976824619992481 0.687931934731224 0.785399904697082 0.952191700947139 0.996533963885237 0.0514838562276561 0.18680387674506 0.398318611001201 0.977330399849501 0.692759465545283 0.789181718864848 0.953209319062599 0.996611098987684 0.0778070645923411 0.263121961010415 0.507157625735475 0.985297241595779 0.778019181102877 0.853348421242543 0.9693875816738 0.997817203478001 0.0834332873950259 0.278107198263556 0.526118003430297 0.986357688760132 0.790856337377696 0.862598624674652 0.971562405693433 0.99797649378346 0.0829809075822101 0.276918189242148 0.524639262976092 0.986277659628468 0.78987376770478 0.861894246295771 0.971398100587587 0.997964482744286 0.0184890899523581 0.0738366900421697 0.186827487218786 0.937351474061887 0.438997935681513 0.565058639268584 0.876085153205744 0.990297032436295 0.0215187397244697 0.0851488885843754 0.211497436757582 0.945851382011092 0.477416616916432 0.602658151120057 0.891939159959007 0.99167727496058 0.0145423976757799 0.058783042300774 0.152531432933257 0.921390597071074 0.380045450821709 0.504398099786629 0.847062254130501 0.987647260107081 0.0629521745818904 0.22138015676379 0.450362951752912 0.981604302145457 0.736202491880554 0.822484481111571 0.961853273506233 0.997260199043731 0.0767297696810577 0.260202810287631 0.503380569838144 0.985076736918015 0.77539864943487 0.851447371526159 0.968935994444344 0.997784044683672 0.0382698356579468 0.144135970623877 0.32675091380031 0.96933114229462 0.623072616057462 0.732933774261087 0.937245153501751 0.995383142948256 0.0350320862878011 0.133181936551255 0.306895013113677 0.966482646066159 0.601292147883685 0.714593656768667 0.93162674635498 0.994941706638888 0.00388567000183919 0.0162408867777191 0.0454159675510892 0.755998285433434 0.139447770601474 0.211995957130256 0.594165961691221 0.954822179265939 0.0819684958789514 0.274247265089149 0.521301587036059 0.986095404845 0.787644601822606 0.860293986579582 0.971024027327554 0.997937123141984 0.00839506272992677 0.0345908258004753 0.0935935521139407 0.870540867396494 0.260186665239932 0.368641220707998 0.76062333693302 0.978664247549778 0.0746500043581386 0.254520933043649 0.495948395986456 0.984633338647878 0.770178780777718 0.847647653515071 0.96802858916505 0.997717329578158 0.0687097994873685 0.237948183687818 0.473643348164245 0.983221751442301 0.75398933278176 0.835751595406042 0.965145677162834 0.997504596594063 0.00651433983704432 0.0270013385551811 0.0740514145945199 0.83892033807532 0.214075609672452 0.3113998146331 0.711066055396601 0.972622425052982 0.0547901103411862 0.196995439907309 0.414172551328059 0.978741966528941 0.706570406980585 0.799910214737046 0.956055298157667 0.996826014406543 0.0826452535528824 0.276034202188525 0.523537048023159 0.986217722413283 0.789139372966536 0.86136738564136 0.971275064451157 0.997955486079705 0.0808712740191476 0.271336948737673 0.517639472233392 0.985892808955909 0.785180405303503 0.858521394502945 0.970608380335955 0.997906699876752 0.0731743444165497 0.250451992308205 0.49055964346303 0.984303706119691 0.766340530058941 0.844842566387533 0.967354575173634 0.997667698861836 0.0829071271298202 0.276724008861921 0.524397352393284 0.986264525759788 0.789712732628528 0.861778747190088 0.971371138647446 0.997962511410863 0.0574090250724068 0.204937865406671 0.42622346575371 0.979747160858565 0.716720420472028 0.807710193347628 0.958087302054127 0.996978737171168 0.0767717065256629 0.260316751416134 0.503528519338973 0.985085434597834 0.775501702483092 0.851522212950726 0.968953802899628 0.997785352852651 0.0839152239838168 0.279370883504057 0.527684862391972 0.986442011473706 0.791894097254876 0.863341915833475 0.971735557094164 0.997989147421933 0.00828283865303041 0.034140476840683 0.0924485891628062 0.86900369535828 0.257582867246792 0.365488265352433 0.758143623726009 0.978379025394555 0.0836497817356917 0.278675251145768 0.526822944065906 0.986395686413188 0.791323659688341 0.862933425119566 0.971640427515061 0.997982196016888 0.0771599241929074 0.26137035322138 0.504894578193962 0.985165509091175 0.776451654938576 0.852211790990626 0.969117771000133 0.997797395481595 0.0102710165013893 0.0420721013331869 0.112350803223485 0.891806251414113 0.301235226136953 0.417152294160466 0.79570700678334 0.982525443071623 0.0722871721962146 0.24799058604939 0.487272535783084 0.984099163113109 0.763976722240093 0.843110336001443 0.966936582213544 0.997636887863207 0.0701112747468431 0.241904962923212 0.479055607304492 0.983575966542396 0.757991829663347 0.838708414123181 0.965868259069508 0.997558027368648 0.00133273450415828 0.00561618129804855 0.0160157997727906 0.514556301214259 0.0525252452370809 0.0842806052814487 0.333719969971558 0.878499467434512 0.0836430544743469 0.278657609111234 0.526801065580645 0.986394508605979 0.791309166419895 0.862923043847921 0.971638008987153 0.997982019271284 0.0804819302223254 0.27030029955025 0.516328611695091 0.985819611407118 0.784293635042807 0.857882576488679 0.97045825329884 0.997895705384207 0.000805384898767407 0.0033996848584963 0.00973514538935254 0.390323148863511 0.0323986906725075 0.0526623920995635 0.23225824116095 0.813679904222866 0.0201691312976222 0.080135368772838 0.200676432761331 0.942361802273579 0.46094366164839 0.586715521328989 0.885396202900137 0.991113173958278 0.0546311017277181 0.196509531887107 0.413426754161545 0.978677902344214 0.705932555516437 0.799417663864153 0.955925943162172 0.996816271859654 0.0674291392210616 0.234306764997319 0.46861302647384 0.982885432902335 0.750225355759286 0.832961446721313 0.96446012230658 0.997453835046428 0.0502269805810272 0.182880383258103 0.392094633842792 0.976746234061417 0.687189334208691 0.784816691083207 0.952034090390059 0.99652200338104 0.0243247932266392 0.095442997740707 0.233173289207702 0.951928335448868 0.508761304525388 0.632276842153719 0.903448918672316 0.992651269510748 0.000230206833970491 0.000973552620587076 0.0028005151428363 0.154612688525679 0.00947461185365348 0.0156321257238481 0.0795467615124914 0.555071495167523 0.0486150820453757 0.177808321095544 0.383946584780112 0.975953970865269 0.67976618891034 0.778965107196357 0.95044259485146 0.996401024330916 0.0762601746077271 0.258925242441583 0.501718761426776 0.984978700476595 0.774238846441661 0.850604609465184 0.968735288849162 0.997769298214769 0.0760604989320032 0.258381066881669 0.501009287178117 0.984936653755826 0.773742411955299 0.850243618025277 0.968649221727413 0.997762972855131 0.0266857928794625 0.10397124380498 0.250598853687139 0.956096081434409 0.53248089249873 0.654087427727858 0.911428688780853 0.993313194943266 0.0825247447099749 0.275716457606444 0.523140272652397 0.986196086178675 0.788874583397914 0.86117734109021 0.971230654646898 0.997952238220136 0.0586104719084372 0.20854368653872 0.431609132429375 0.980178876033751 0.721163201307029 0.811102052625894 0.958961385308113 0.997044247382783 0.0788819576089404 0.266018458500904 0.510878037806354 0.985511346305253 0.780579525430409 0.855201615842156 0.969826271289575 0.997849387774373 0.00181686511981467 0.00764441090099945 0.0217177246842329 0.591122159207149 0.0702966260792573 0.11153135346283 0.405875309562576 0.907933605175379 0.034281976202311 0.130614697648707 0.302146443672614 0.96574867299158 0.595904763923493 0.709998846876263 0.930184625402348 0.994827603360397 0.0823071800786497 0.275142311780929 0.52242252999759 0.986156866461741 0.788395025985989 0.860833042297773 0.971150158966109 0.997946350558546 0.079641250604536 0.268054866846974 0.513477566835154 0.985659158691143 0.782356322297753 0.856485245180003 0.970129251745269 0.997871600037331 0.0718022287123121 0.24664029635688 0.485460444497458 0.9839852566897 0.762666246441279 0.842148452159682 0.966703890534758 0.997619725029294 0.0433753520970456 0.161000552075409 0.356092385085704 0.972983273765131 0.65320624574498 0.757699991569016 0.944499401299223 0.995945906039735 0.0286023417877974 0.110806460406547 0.264230971356935 0.958994657646728 0.550189184128598 0.670043823767403 0.917020303989832 0.993770672813015 0.0581360607636917 0.207122685046365 0.429492998751886 0.980010492770407 0.719424299298124 0.809776087488895 0.958620365769681 0.99701870206519 0.0244276743069772 0.0958171317882433 0.233947687013914 0.952125910303145 0.509842431422036 0.63328207414611 0.90382561372183 0.992682759384929 0.042827165217776 0.159213206598845 0.353050601874175 0.972631673760986 0.650189221679927 0.755251420458083 0.943798519630973 0.995891883655919 0.000598750875389636 0.00252912759110257 0.00725407539438192 0.322428090941018 0.0242832957025031 0.0396793849565829 0.183579004497012 0.764483495781946 0.0164541426427822 0.0661204432734067 0.169463783467033 0.930010033781475 0.410014712606972 0.535700050518445 0.86261650873838 0.989087765471681 0.00207909826055194 0.00874038478652999 0.0247809944862814 0.62332627207818 0.0796540084500294 0.125635865872093 0.438818434910193 0.91862020294221 0.0637718358091655 0.223770009072314 0.453784076943941 0.981852047793086 0.738876027537726 0.824492031730955 0.962356817149989 0.997297678004178 0.00773075055045194 0.0319203369845718 0.0867773676873057 0.860882835925493 0.244510781188583 0.349518141635751 0.745165580168754 0.976858107912883 0.0455318322384206 0.167978104714844 0.367818270021204 0.97428646503203 0.664617457955877 0.766899843724773 0.947101855678922 0.996145848719746 0.0788902271174358 0.266040680053008 0.510906475853727 0.985512971223738 0.780599016979331 0.855215708100196 0.969829601453556 0.997849631987168 0.0377506343141611 0.142393151991348 0.323634970597528 0.968906192475422 0.61973205076823 0.730145172459001 0.93640478607002 0.995317427669689 0.0283756607772883 0.110002065627132 0.26264177554218 0.958671375064532 0.548161452430642 0.66823058616619 0.916394948984259 0.993719765851654 0.0741449258575933 0.253131769020965 0.494114923522085 0.984521966562671 0.76887795554145 0.84669803511857 0.967800807270266 0.997700564142272 0.082626662750069 0.275985196729968 0.523475874086678 0.986214388663909 0.789098562894064 0.861338098317451 0.971268221572129 0.997954985651656 0.0337032040554996 0.128626187612008 0.298442949080928 0.96516082750898 0.591653313418359 0.706356262499079 0.929031258471791 0.99473611079593 0.0266641140943678 0.103893482244154 0.250442078845173 0.956061018875046 0.532273024066716 0.653898484471418 0.911361261079155 0.993307646678732 0.0663209883596961 0.231135824224599 0.464193497215154 0.982584131105483 0.746882890383815 0.830475969156344 0.96384637471004 0.997408333559832 0.0756913383570073 0.257373508440425 0.499693088652917 0.984858343107096 0.772819401195138 0.849572017335988 0.968488945692773 0.997751190852827 0.000788299545470808 0.00332774758074198 0.00953043185845042 0.385228656745705 0.0317326730700952 0.0516020300676505 0.228453754499312 0.810404655930032 0.0331262933603549 0.126637385165365 0.294716521516761 0.964555179748378 0.587330793388585 0.702637680297448 0.92784448589498 0.994641748471396 0.0400076873925642 0.14993178574403 0.336998456100629 0.970675725881324 0.63386381467643 0.741882686326211 0.939909245567294 0.995590750581314 0.0825454058790465 0.275770948603473 0.523208339075303 0.986199800117738 0.788920023690902 0.861209957565362 0.971238277602565 0.997952795735778 0.0206561734904379 0.081949359575054 0.204612110672842 0.943670672071941 0.467001504921079 0.592609153763054 0.887844711396154 0.99132517032039 0.0832709231403218 0.277680764610086 0.525588158546683 0.986329063941254 0.790504629504513 0.862346563543867 0.971503633723609 0.997972197865797 0.0721688806548423 0.247661528404031 0.486831518683806 0.984071516826639 0.763658270184685 0.842876695279939 0.966880100153733 0.997632722573857 0.0369289464241174 0.13962428847661 0.318651301744342 0.968210053693017 0.614330183462165 0.725617341749377 0.935029787600894 0.995209669199595 0.0839597830681622 0.279487565427678 0.52782929146917 0.986449759650426 0.791989581814986 0.863410272649187 0.971751469099653 0.997990310036716
26861 0.0162782453849714 0.0857053958543776 0.387903983722169 0.938581715945644 0.526889817486118 0.660048256475733 0.712350099033311 0.993823623798683 0.0159828913230368 0.0842582447175948 0.383494437014244 0.937500072023654 0.522248356514261 0.655859899623491 0.708521563984504 0.993708329456211 0.0644242004703262 0.28061836871697 0.725061565845255 0.984518440676798 0.822518388720547 0.889863733740034 0.911546536627849 0.998508780513229 0.0362988331571772 0.175850288126998 0.590585550777608 0.972055165820412 0.717112004811562 0.815481216695748 0.84932839369496 0.997277139922915 0.026880553728011 0.135307116069402 0.514065906338393 0.962278443740496 0.650235136602834 0.764213246934524 0.805218487752817 0.996290854887208 0.0549188132020669 0.247658714200902 0.689967492671983 0.981706758843172 0.796370407227238 0.872094704928114 0.896870317553985 0.998233393562696 0.0749404053071442 0.314559487416485 0.756247849700988 0.986809900352155 0.845013121338731 0.904810666499745 0.923802801470965 0.998732165832056 0.00600927666472194 0.0331132766900777 0.188002608011403 0.848096937068465 0.289205298286565 0.414983642034144 0.474999716764244 0.983273911566175 0.0555812205766781 0.250030832936731 0.692675595059928 0.981933275737388 0.798420627873222 0.87350360823443 0.898038219714404 0.998255632270001 0.071522104231375 0.303800806949715 0.746842439080843 0.986137874419921 0.838300456691427 0.900382584155249 0.920180269411746 0.998666749926348 0.0689303291506599 0.295470462185816 0.739263549416565 0.985584601865385 0.832846781188766 0.896764911500611 0.917215458421947 0.998612833121478 0.0404119274505037 0.192615711998163 0.617276217796554 0.974932516590871 0.739196691829846 0.831688795784951 0.863062177913428 0.99756400838975 0.0453422897549094 0.212012622253602 0.64526029143845 0.977709742602481 0.761707541974784 0.847859444193662 0.876665592154598 0.997839448385306 0.00761125212037511 0.0416380637880018 0.227039309122003 0.876282592200688 0.34044527330126 0.473658302102673 0.534408447029995 0.986768750738142 0.0337478486808584 0.165172918172123 0.572210099134051 0.969929177380603 0.701545549488499 0.803847101222112 0.839408113952711 0.997064194758341 0.0121947146554578 0.0653627162850368 0.321017269871683 0.919360735361605 0.453805534138952 0.591589410475746 0.648819888774748 0.991738543222112 0.0757773988218665 0.317155186086114 0.758455301017026 0.986965340308558 0.846579784072797 0.905840228672007 0.924644053787402 0.998747285099564 0.051183992244237 0.234062640582891 0.673837690387026 0.980322153545547 0.784043683419574 0.863566632319764 0.889785389199912 0.998097255620309 0.0212213445132796 0.109386645018183 0.453654456991883 0.952432877848105 0.593361351022519 0.717830344888135 0.764415325599524 0.995279192853488 0.0169718211167809 0.0890891932375965 0.398024974845138 0.940982606937172 0.537453029036131 0.6695032918277 0.720965427414797 0.994078686920502 0.0308623585290993 0.152827704017481 0.549465868113139 0.967115181095272 0.681854459583821 0.788874317262221 0.826564118083401 0.996781037942739 0.0344592344397658 0.168172499042511 0.577488261634496 0.970552730581436 0.706047712107386 0.807230094566921 0.842298118308862 0.997126738905111 0.0638622526500204 0.278732464303864 0.7231914800391 0.984375107046069 0.821147672956951 0.888942908961418 0.910788822626336 0.998494776253866 0.0273056682173887 0.137205217687052 0.518093750615077 0.962859528495453 0.65389420573874 0.767107005528141 0.80773560768646 0.996349980096111 0.0765125742921503 0.319422802228269 0.76036471930343 0.987099105176303 0.847932246941785 0.906727842288296 0.925369013862161 0.998760292638072 0.0259351935986585 0.131062087643857 0.504876152783815 0.960920696946769 0.641826311255619 0.757522775311574 0.799386105697332 0.996152453236558 0.022097198836617 0.113479406381445 0.463918519271295 0.954271061059472 0.603295924116838 0.726127580151993 0.771778239610837 0.995469499686363 0.00731273092691456 0.040058847024031 0.220042848241765 0.871845646039846 0.331452656544285 0.463620375054174 0.524365686636029 0.986231974016473 0.00802802176060301 0.0438357394350419 0.23660662267373 0.88199081051613 0.352611416068471 0.487069399777485 0.547749584269369 0.987452225758886 0.0506922988369538 0.232244160902722 0.671598382494032 0.980124988726304 0.782316578025878 0.862363865205363 0.888783993340107 0.998077841609937 0.068679076226229 0.294654787080834 0.738506958990105 0.985528780500201 0.832300143949657 0.896401302760493 0.916917206074166 0.998607390251162 0.0138473236703158 0.0736831121751681 0.34970480654065 0.928405918982052 0.485868126503786 0.622295654043256 0.677568443179166 0.992729421839678 0.0394344330967504 0.188680562195137 0.611233305725785 0.974301620298092 0.734250045140659 0.828088455318913 0.860019991813035 0.997501239702366 0.0663681774669156 0.287084146964554 0.731356874868546 0.984995861500252 0.827114294746594 0.892942708971846 0.914077875509849 0.998555399838675 0.0551325103997703 0.248425250228972 0.690845929179279 0.981780418037857 0.797036049352382 0.872552427148405 0.897249823865781 0.998240626205052 0.013099141426218 0.0699312138799298 0.337011474509554 0.92457204102782 0.471818339038033 0.608973610055521 0.665146900935041 0.992311555484664 0.0486530057687431 0.224629460767269 0.661999385911811 0.979265637181869 0.7748689737828 0.857154860818551 0.884440900847825 0.997993142335188 0.0656357033963098 0.2846584374106 0.729015940589696 0.98481923980275 0.825408587343961 0.891801511188858 0.913140056856371 0.998538157793046 0.00855878864977465 0.0466226400751327 0.248464439722356 0.888546039688122 0.36748432690348 0.503205404868278 0.563686667996049 0.988227429244014 0.0594962878220093 0.263816577696572 0.707832562912424 0.983170912439229 0.809794428595635 0.881270948549101 0.904463814709216 0.998376976000664 0.0670390063462219 0.289294629970823 0.733468738520622 0.985154286549902 0.828649755175278 0.893968471874617 0.914920427807577 0.99857086074981 0.0630752370588638 0.276078387526999 0.720533093843654 0.984170145718844 0.819194833744191 0.887629008492126 0.909707125801665 0.99847474432209 0.0547748059057579 0.247141470687327 0.689372932256947 0.981656803163542 0.795919544230498 0.871784511777167 0.896613086566325 0.998228487825265 0.0535627744103913 0.242766079060561 0.684284412133748 0.981225919934516 0.792049913540984 0.869116828894737 0.8943994178377 0.998186155586618 0.0460441602801046 0.214714183123173 0.648936045672909 0.978057850912073 0.764616844753792 0.849924158350788 0.878395444724791 0.997873873473467 0.0634596577655822 0.277376659812559 0.721837383610508 0.984270884312839 0.820153594740538 0.888274373888939 0.910238515358766 0.998484590968596 0.0676842597726614 0.291410916968133 0.735471795607094 0.985303755285532 0.830103191339227 0.89493810438738 0.915716523909943 0.998585443482907 0.0392851357317826 0.188076858113223 0.61029460867086 0.974202570890332 0.733478861741971 0.827525617385588 0.859543965477271 0.997491378483051 0.0386703809215197 0.185583507947488 0.606384279452657 0.973786881134023 0.730258259341142 0.825170582681339 0.857550864659299 0.997449973249245 0.041404336485878 0.196580134762041 0.623234166266541 0.975543342351837 0.744043675589367 0.835200060591207 0.866024372405025 0.997624710393204 0.0110143277935282 0.0593451188659815 0.298992373997396 0.911387316788563 0.428418578971305 0.566488851902178 0.625007119675091 0.990850447518267 0.0582442439525483 0.259450943845293 0.70313710612628 0.982792880415225 0.80628916986185 0.87888590935846 0.902493126949537 0.998339941251453 0.0139572225319785 0.0742321492221007 0.351530059431794 0.928936942048863 0.487870889077299 0.624178047939889 0.679317324196663 0.992787055351943 0.016114979388676 0.0849058972221624 0.385473972244527 0.937988396124492 0.524334970867287 0.657745389783413 0.710245997288809 0.993760410399421 0.0325874771295946 0.160243090911398 0.563329366830972 0.968855533650115 0.693913533412422 0.798078161290829 0.834469671298992 0.996956335050798 0.0673225890976059 0.290225912160179 0.734352445358838 0.985220323947659 0.829291330082394 0.894396646274798 0.915272013340082 0.998577304100267 0.0427588100675184 0.201941528121908 0.631091465407043 0.976332391890758 0.750390591038449 0.839773349137276 0.869875539720139 0.99770302221446 0.0461599758794513 0.215158568351653 0.649535785013688 0.978114298057458 0.765090498966023 0.8502597689227 0.87867647431973 0.99787945355316 0.0583027658622336 0.259655891551546 0.703359654496425 0.98281090516282 0.806455674161362 0.878999377590601 0.902586929644894 0.998341707670427 0.00357134310554552 0.0198995227307421 0.120696222268632 0.767979989598171 0.194338978027332 0.296042904928334 0.349122882721771 0.972107423477681 0.0457434690196126 0.213558581299148 0.647370007827334 0.977909994050351 0.763378678839798 0.849046136113153 0.877660017681273 0.997859254333194 0.0448748373035388 0.21020524142265 0.642772271773155 0.977472000401197 0.759732130096337 0.846454253191691 0.8754873867335 0.99781592488492 0.0632058922152969 0.276520041790182 0.720977639584156 0.984204519439443 0.819521749302756 0.887849127555248 0.909888387427265 0.998478104369974 0.00545886883054183 0.0301556465843408 0.173695775073823 0.835227167827483 0.269755541560685 0.391736899378888 0.45098270128831 0.981608458887181 0.0753301789266895 0.315770126084425 0.757280323071301 0.986882709734658 0.845746298230829 0.905292670920567 0.924196693457823 0.998739248360053 0.0742023344191816 0.312258076099828 0.754270940935196 0.986669963925646 0.843607248534823 0.903885515743366 0.923046537523925 0.998718550872244 0.0169325059744913 0.0888979262000046 0.397459850020949 0.940851455295903 0.536866492881224 0.668981071689773 0.720490574654498 0.994064784021751 0.0148264441532927 0.0785560897369616 0.365627033688727 0.932878489226031 0.503192752930591 0.638444065578773 0.692521351844478 0.993212999594942 0.0392751513313629 0.188036459486904 0.610231681127503 0.974195920726464 0.733427137010239 0.827487851833469 0.859512020545105 0.997490716337267 0.0761972172521671 0.318451502806725 0.759549003287518 0.987042037798544 0.847354769743967 0.906348981282692 0.925059613132217 0.998754743692456 0.0514042177201209 0.234874941113685 0.674831529166006 0.98040926429967 0.784808956896893 0.86409894998198 0.890228413371811 0.998105830812059 0.0213820216901861 0.110139747740487 0.455565361729018 0.952780831040088 0.59521961249792 0.719388802224103 0.76580043341346 0.995315267149256 0.0553694753355382 0.249273827971764 0.69181466979622 0.981861445341619 0.797769446268823 0.873056411030484 0.897667597373526 0.998248581194233 0.0611703084170635 0.269591577394625 0.713901740764498 0.983652596111291 0.814301224951517 0.884326073948355 0.906985133014646 0.998424127946736 0.0727578660596949 0.307719779140658 0.75031715282196 0.986388001586724 0.840787470970954 0.902026341650031 0.921525823069801 0.99869110705293 0.0382363827715117 0.183815970774624 0.603579198149651 0.973485589565537 0.727939891043693 0.82347076848617 0.856110976907902 0.99741994282012 0.05832223802637 0.259724064889978 0.703433635819698 0.982816894715196 0.806511016753086 0.879037088199881 0.902618103464478 0.998342294631511 0.0117537767946844 0.0631221714541171 0.312947542192356 0.916553795390866 0.444583447650214 0.582553715191435 0.640280461051087 0.991427481770595 0.0650549075171797 0.282725995586031 0.727133223952092 0.984676411497951 0.824033927648527 0.890880493709505 0.912382833722336 0.998524210615686 0.0122571083892047 0.0656790544540502 0.322144443908547 0.919742938830324 0.45508645650726 0.592837121427951 0.649996200248334 0.991780766691979 0.0479127784750061 0.221836168120501 0.658385515753261 0.97893601245218 0.772046346657172 0.855171081945905 0.882784240388834 0.99796061827452 0.0285655738046469 0.142791575642972 0.529667785381139 0.964483808951741 0.664319895409186 0.775294324189501 0.814839388259929 0.9965149093514 0.0413376608905461 0.196314746913226 0.62283931541832 0.975503199211278 0.743723371238413 0.834968527698607 0.865829188695981 0.997620723197302 0.0629249144381776 0.275569736353701 0.720020029359988 0.984130424134502 0.818817352949245 0.887374760066711 0.909497737657298 0.998470861253759 0.00361068623236387 0.0201151114123224 0.121868044396632 0.769933481257293 0.196066359878709 0.298339528953769 0.351625603548316 0.972404021528823 0.0546943717527224 0.246852327364735 0.689039930707959 0.981628788534307 0.795666908206522 0.87161064140634 0.896468887198136 0.998225736540963 0.0536478059985721 0.243074330895573 0.684646404046182 0.981256771545301 0.792325843869793 0.869307372194891 0.894557619536598 0.998189187727698 0.0339589354795547 0.166064765586903 0.57378916192614 0.970116843505203 0.702895087430752 0.804862725508194 0.840276198834124 0.997083025832615 0.0203953751007458 0.105499011038259 0.44362604386942 0.950562044408979 0.583543205869802 0.709546368229571 0.757036089664387 0.995084825133537 0.018583364473413 0.0968737452948392 0.420347245066458 0.945907312690761 0.56031643263617 0.689609112848491 0.739160270474539 0.994598225002013 0.059512593187108 0.263873168049692 0.707892813384403 0.983175732503837 0.809839301401057 0.881301430489692 0.904488987555208 0.998377448042883 0.0285670156390696 0.142797935471202 0.529680729006244 0.964485588702363 0.664331481781034 0.775303375735114 0.814847227280896 0.996515089792301 0.0333087025857265 0.163312643078649 0.568889478485881 0.969531374419785 0.698700238208989 0.801701405130426 0.837572814200097 0.997024256069748 0.0280464391958418 0.140496792755113 0.524963189332735 0.963831555649903 0.660097852106038 0.771989001103159 0.811974683580386 0.996448739859029 0.0472749979626988 0.219416789229999 0.655213886903322 0.978643914656727 0.76956062563139 0.853419699712382 0.881320436700089 0.997931780458498 0.0501506444871971 0.230233079898554 0.669098417068198 0.979903409335056 0.780383842909196 0.861015578693717 0.887660803793266 0.998056015175231 0.0324137907483669 0.159501197062838 0.561970141483614 0.968688428727582 0.692739073898592 0.797186566542595 0.833705282405233 0.996939528062546 0.0578540488372193 0.258082201590139 0.701645399613077 0.982671785348505 0.805172171732215 0.878124250616853 0.901863351457994 0.998328072459195 0.0372674859900091 0.179847961447834 0.597179778341127 0.972788354196204 0.722625454867273 0.819559871392937 0.852793935905776 0.997350383366452 0.0106661428491899 0.0575580193118926 0.292230594312808 0.908729389758344 0.420485501023476 0.558497248909763 0.617365629447329 0.990551297236576 0.0645565394016907 0.281061394440217 0.725498625230995 0.984551838771449 0.822838378645756 0.890078530178996 0.911723240582852 0.998512043109082 0.0442076160531873 0.207614144416348 0.639164241943677 0.977124156120554 0.756858552636709 0.844405444992374 0.873768203874724 0.997781488662804 0.0583514756963137 0.2598264096294 0.703544656059834 0.982825880723927 0.806594059147374 0.879093669899172 0.90266487626489 0.998343175225666 0.0686662315416314 0.294613048798515 0.738468173186947 0.985525915965743 0.832272110347732 0.896382650623045 0.9169019052495 0.998607110929282
26881 0.00242952619062407 0.0607245827951151 0.0644475598614125 0.670042407335899 0.501197413946553 0.534453446919067 0.609990864674815 0.985955801443553 0.00437003691436575 0.104355726474752 0.110439171973832 0.785396946966473 0.644239316094273 0.674158650379315 0.738134713896329 0.992158280082013 0.0228272744441993 0.382762080825872 0.39786566378984 0.951167590350423 0.905996961577915 0.916747331511789 0.93750836662324 0.998517173536814 0.00500189132272243 0.11773477128388 0.124489745058434 0.807380556044418 0.674693670509625 0.70323162012582 0.763501934307702 0.993146399444143 0.00912145140823301 0.196376579919519 0.206587071474933 0.884733575569077 0.791576287516478 0.812706942567652 0.855318275419018 0.996245601157074 0.015320880782245 0.29230141451241 0.305602790487564 0.928435664184487 0.865217323727022 0.880013700180617 0.909026103284667 0.997775352122065 0.0230359289845516 0.384964622787877 0.400098780351731 0.951598327765259 0.906787090559571 0.917455332500002 0.938051741359021 0.998530898228841 0.003995596344463 0.0962422901057953 0.101906575805361 0.769846482742206 0.623365397985715 0.654097671019256 0.720378833676078 0.991426509096227 0.016471456267362 0.30775172509312 0.321436840331261 0.933173142842061 0.873569893732443 0.887568481935331 0.914930743071662 0.997932841397645 0.0181864481354812 0.329630148158881 0.343804968041997 0.939190864619755 0.884289333735183 0.897240658778662 0.922454675455906 0.998130669692532 0.0226348418231876 0.380717588737208 0.395792228194426 0.95076365615354 0.905256600658394 0.916083797392621 0.936998929176112 0.998504291926452 0.0102348169186189 0.215378245888913 0.226298505342409 0.896072800631077 0.810112880914202 0.829768388076984 0.869123143159678 0.9966563942413 0.0146044119406697 0.28234624079971 0.295383682860014 0.92513712793784 0.859446056234871 0.874784308757815 0.904924556438847 0.997664775218688 0.00112833167330751 0.0291131558531151 0.0309619467856127 0.485033782979687 0.317893375488587 0.347459047552467 0.420435518718295 0.970204297944032 0.000245274653380348 0.00647043657390252 0.00689153920185906 0.169822856755149 0.0919152770964524 0.103657763532806 0.136109504639315 0.876114825412117 0.00269858333029313 0.067015809339191 0.0710953015836698 0.692892561073206 0.527494761662727 0.560534842736766 0.634732631338898 0.987341693926338 0.0218603960583039 0.372359117206245 0.387309786020905 0.949069864027986 0.902158411742197 0.913305759601018 0.934864053827253 0.998450160514013 0.018032983945409 0.327725847126611 0.341860537907965 0.938696093578919 0.883403315108181 0.896442197176071 0.92183506423394 0.998114497204287 0.0138760283684756 0.271949722234955 0.284697545109535 0.921462372510951 0.85305891657607 0.868987928765378 0.900364491065817 0.997540683254956 0.00887647474074702 0.192077332153063 0.202120508822659 0.881902267964723 0.787007617013679 0.808489397011565 0.851885395406521 0.996141435349053 0.00887679302970648 0.192082946461887 0.202126343245716 0.88190603588381 0.787013681360775 0.808494998556925 0.851889960178404 0.996141574403391 0.0140770650345593 0.274847633034854 0.287677621765986 0.922511628041545 0.854878110827714 0.87063982011675 0.901665532873521 0.997576213008262 0.0152767133337769 0.291695298983622 0.304980979523942 0.928240619164018 0.864875056669743 0.879703782913718 0.908783355757184 0.997768834804731 0.0190332050880525 0.33995671401867 0.354340877155539 0.941785873341601 0.888950221642999 0.901438006974948 0.925707399160274 0.998215222504865 0.0227545657793259 0.381991084858327 0.397083816632251 0.951015730790569 0.905718553753446 0.916497828447399 0.937316828789364 0.998512331924155 0.011185817058552 0.230943137574915 0.242408761446262 0.904144177201209 0.82354559748959 0.842081707356766 0.879004915771947 0.996942723657961 0.00373935678744707 0.090608398575091 0.0959763175007239 0.757846329851797 0.607620471913928 0.638893253068249 0.706781823386264 0.990842055366767 0.0059706473407326 0.137519717447009 0.145222993965451 0.833562944562107 0.712489301390706 0.738994247845117 0.794127826189965 0.994257589745273 0.00179814425526885 0.0456366236805313 0.0484823167476717 0.600321064273937 0.426343813057173 0.45920556293321 0.536360701091321 0.981105855874625 0.0224192146037359 0.378411482095253 0.393452823757482 0.950303214791523 0.904413377984159 0.915327924327087 0.936418373075722 0.998489595331763 0.0230288888075456 0.384890548182448 0.400023687697138 0.951583915260553 0.906760642078948 0.917431635425313 0.938033557775256 0.998530439194482 0.00420748974361216 0.100850843833089 0.106754324483409 0.778910870688281 0.635467098182485 0.665741401805815 0.730709972096743 0.991856480556609 0.019878084613492 0.349965077518976 0.364538830758984 0.944167333392994 0.893248116123761 0.905304078615568 0.92869680899857 0.998292420815891 0.00159548011972353 0.0406944695320277 0.0432459566696628 0.57126632294755 0.39733838154148 0.429638859754738 0.506478772800091 0.978752610099572 0.0224025127707385 0.378232183779442 0.393270907651049 0.950267199346851 0.90434745343316 0.915268822130587 0.936372968956962 0.9984884451907 0.00449238460470879 0.106976594848919 0.113193515372204 0.790034649854334 0.65057032740498 0.680221509031233 0.743460166477305 0.992371146102861 0.0227285312370157 0.38171457640685 0.396803397753154 0.950961130579106 0.90561847395213 0.916408134811151 0.937247966668841 0.998510590784348 0.0231380987892979 0.386037737525121 0.401186563745418 0.951806549161935 0.907169281774168 0.9177977471283 0.938314461768872 0.998537528519604 0.00476384249406448 0.112739471490901 0.1192465795443 0.799645137362143 0.663848217268109 0.692904542680603 0.754540112078637 0.992804680540265 0.0226752884395939 0.381148368540604 0.396229151544401 0.950849097860839 0.905413156142971 0.916224117550734 0.937106677242874 0.998507017578931 0.0231400509096931 0.386058206853057 0.401207311423083 0.951810510552271 0.907176554423457 0.917804262555662 0.938319460309183 0.998537654632927 0.0170565788431544 0.315366290332886 0.329228972020585 0.935353334612962 0.877439221381108 0.891062815465997 0.917653565730613 0.9980047986197 0.01531335704602 0.292198234793695 0.305496942340752 0.928402512822451 0.865159140406867 0.879961018027271 0.908984842083892 0.997774244575503 0.0185745276789855 0.33440055493854 0.348673816106023 0.940407776102969 0.886472126109677 0.899206982104323 0.923979401633985 0.998170376472873 0.0152756143459007 0.291680204888299 0.304965493946636 0.928235752661162 0.86486651850329 0.879696051398398 0.908777299398768 0.997768672159401 0.0230248519650809 0.384848066183662 0.399980621523379 0.95157564734145 0.906745469901906 0.917418041521512 0.938023126597625 0.998530175857419 0.00578267327579397 0.133747430745734 0.1412740117485 0.829050611615654 0.705852814666624 0.732740071961199 0.788817219941072 0.994070916682255 0.0116320582009634 0.238045735205022 0.24974946812273 0.907519168531342 0.829222374901601 0.847272743234269 0.883150644409799 0.997060988260049 0.0143164884484148 0.278270448608598 0.291196054207872 0.923725762359573 0.85698768425513 0.872554429931478 0.90317201291527 0.997617228274329 0.00497215774014712 0.117113777518885 0.12383812313782 0.806446966403218 0.673377139875798 0.701979568649343 0.762418254538088 0.993105492761648 0.00183644901514493 0.046565228643234 0.0494658240937355 0.60537689585062 0.431516360029271 0.464454005190501 0.541607817025347 0.98149335442563 0.0192156944759555 0.342143001668133 0.356569696898689 0.94231694436942 0.889906951920108 0.902298975278877 0.926373682560755 0.998232470673762 0.0223848022024561 0.378041950106945 0.393077891968536 0.95022895296694 0.904277450313149 0.915206062368175 0.936324753385057 0.998487223712922 0.0103919437948611 0.217991133255207 0.229005206489063 0.897497699635514 0.81246968882871 0.831931851107028 0.870864287809489 0.996707304372984 0.0180114861468386 0.327458269426147 0.341587283505834 0.938626153141972 0.883278136181409 0.89632937408417 0.921747490981379 0.998112209741226 0.0178776934227189 0.325788449945339 0.339881826573483 0.938187332030763 0.882493120837724 0.895621762455403 0.921198119745093 0.998097850170274 0.00354745763453628 0.0863448590833334 0.0914856031655514 0.748011156991614 0.594944946039342 0.626607159413463 0.695705410515017 0.990349597126581 0.0185166350318138 0.333692993664147 0.347951841880637 0.940229280558075 0.886151636049707 0.89891834330607 0.923755688013985 0.998164558550828 0.0102530424768731 0.215682173745663 0.226613392478342 0.896240082741047 0.810389247215333 0.830022149618597 0.869327477882978 0.99666237917082 0.000180776335471607 0.00477676840722882 0.00508820988305816 0.13100910690215 0.0694187099350592 0.0785357431604253 0.104035476774196 0.839020681883793 0.0107474813090919 0.223842671788294 0.235063526411694 0.900583537665244 0.817595059076571 0.836632258859572 0.874639932994797 0.996817023550699 0.0204687785119537 0.356793879883069 0.371489490155772 0.945722018108892 0.896064587360154 0.907835292209535 0.930650635980053 0.99834261471342 0.00437588798645698 0.104481400589249 0.110571267842269 0.785623370511128 0.644547268795857 0.674453791478883 0.738394393365962 0.992168728923867 0.0126113360362485 0.253203114715247 0.265392507802161 0.91416119627092 0.840499400188707 0.85756258155123 0.891333268780815 0.997291264703122 0.0171450995738853 0.316504479895574 0.330393048880542 0.935671055510919 0.878004450707947 0.891572979106366 0.918050654771496 0.998015257865656 0.0231396117310149 0.386053601873751 0.401202643828244 0.95180961939308 0.907174918354534 0.917802796833857 0.938318335830456 0.998537626262409 0.00618739074806494 0.141830518803259 0.149733346690327 0.838480874401098 0.719782099582565 0.745854551943011 0.799931319595179 0.994458832461243 0.00317450953212181 0.0779482520260073 0.082634298213939 0.726429251661454 0.567827688370613 0.600185118760206 0.671610417692638 0.989224071813285 0.0216961094283568 0.370558639770717 0.385481416785672 0.948695821194628 0.9014756062777 0.912693219417016 0.934392892358196 0.998438181325019 0.0220702881649971 0.374645341423423 0.389630820039377 0.949540056189991 0.903017438893648 0.914076237036146 0.935456476364341 0.998465206024106 0.0150421609261506 0.288459950210065 0.301661030943355 0.927187053767292 0.863028442812484 0.878031239517688 0.907472596098864 0.997733584589405 0.00994184816052186 0.21046175162104 0.221203009189194 0.893308706667791 0.805558653800684 0.825584081150181 0.865749670437719 0.996557187929984 0.017323258925215 0.318784414400836 0.332724327215293 0.93630130379569 0.879126688966574 0.892585670349243 0.91883856061142 0.998035985030847 0.0228844688632968 0.383367295067014 0.398479341973571 0.951286402519316 0.906214840160294 0.91694257734833 0.937658234283685 0.998520960481777 0.0217120196526847 0.370733430874964 0.385658934098938 0.948732279687924 0.901542138510848 0.91275290968093 0.934438812588734 0.998439349356637 0.00906957338401666 0.195469786488357 0.205645194931872 0.884145270498522 0.790625039347709 0.811829209431287 0.854604510827682 0.996224010117484 0.0205106077663146 0.35727232580323 0.371976245873416 0.945828903803449 0.896258533061581 0.908009528399878 0.930785028526237 0.998346059702881 0.000752144019419396 0.0195897639620545 0.0208467705367934 0.385604434158206 0.236960904136774 0.261889431696702 0.325868789939458 0.955942339820766 0.0214295229179404 0.36761623882974 0.382492527267121 0.948077308839214 0.90034761465039 0.91168107426335 0.933614013097211 0.998418352587969 0.00185082643582665 0.0469133260518372 0.0498344714912502 0.607241805303998 0.433433944350933 0.466397873845879 0.543546861519076 0.98163473547625 0.0106424912442684 0.222123410702402 0.233283985270426 0.899691568804151 0.816110548394294 0.835271467046006 0.87354788011774 0.996785383816666 0.0176591463160108 0.323043922710645 0.337077931287537 0.937457137307379 0.881188327264346 0.894445312295805 0.92028428352659 0.998073927083554 0.0146164721663405 0.282516010540677 0.295558063298452 0.925195124476792 0.859547217681628 0.874876037942656 0.904996603715047 0.997666726035258 0.00847006420672748 0.184847409823585 0.194603610686549 0.876888819451131 0.778975347813267 0.801062461150994 0.845820455021846 0.995955391148233 0.00190168622204114 0.0481427553506816 0.051136346177294 0.613700157256523 0.440115185131313 0.473162883804088 0.550276902367804 0.98211801799437 0.0190009358496926 0.33956868922896 0.35394523844089 0.941690966787063 0.888779349578077 0.901284216067852 0.925588350953274 0.998212138135763 0.000385303950693774 0.0101284561936027 0.0107850421873512 0.243223117980154 0.137207899571908 0.153756937173009 0.198421028903182 0.917430464647776 0.0160342547163682 0.301956736935016 0.315501606957872 0.931447482346548 0.870518666595415 0.884810545123847 0.91277804178515 0.997875654547883 0.0117706934082691 0.240226975518799 0.252002482531126 0.908520410977083 0.830913359099744 0.848817584127368 0.884382100990753 0.997095909615604 0.0217396765625283 0.371037054668003 0.385967284060537 0.94879553550891 0.901657583715068 0.912856480476698 0.934518486945452 0.998441375695732 0.0209886243026105 0.362692646217605 0.377488625907612 0.947021756427664 0.898425706976891 0.909955884915653 0.932285432315457 0.998384454895341 0.0176620168277043 0.32308010762346 0.337114905356954 0.937466837726294 0.881205649071656 0.894460932824255 0.920296421006027 0.998074245131353 0.00984675266930962 0.208853253302874 0.219535244746156 0.892379986248892 0.804033656621106 0.824181863703243 0.864617412091977 0.99652372167229 0.00707838333714824 0.159126762838763 0.167804891250907 0.855992621906663 0.746268724806528 0.770661982327817 0.820728975297295 0.995157271510625 0.0146647452341913 0.283194780382625 0.296255229471915 0.925426382527368 0.859950704157576 0.875241880022655 0.905283912571335 0.997674502454882 0.000152245863579707 0.00402581019523725 0.00428850077771056 0.112659563589545 0.0591089302179616 0.0669693818591484 0.089076675760681 0.814446744608746 0.00893945411302606 0.193186779611978 0.203273370849806 0.882643213503253 0.78820094704011 0.809591490158328 0.852783229469638 0.996168757711107 0.0189786191358311 0.339300087583954 0.353671354694931 0.941625153901372 0.88866087681077 0.90117758248047 0.925505800946003 0.998209998928235 0.00188877710429441 0.04783099294284 0.0508062326398315 0.612081048599147 0.438434270285415 0.471462035343661 0.548587497932606 0.981997772534717 0.00469204861609661 0.111222275449965 0.117653425834073 0.79718952261531 0.660434997428992 0.689648426404438 0.751703331337455 0.992694864793483 0.00328798181272588 0.0805186050760483 0.0853448716010468 0.733375289954468 0.576452743737061 0.608609517925971 0.679333913389808 0.98959326413557 0.0133740848935082 0.264617441918952 0.277152400273497 0.918716259527035 0.848314754913247 0.864676470613487 0.896963167294226 0.997447322650046 0.0209964993851356 0.362781221839612 0.377578674147825 0.947040977906981 0.898460669547829 0.909987276348273 0.932309618243511 0.998385072823019 0.0143881543750178 0.279289036515145 0.292242797249403 0.924081933309725 0.85760745650547 0.873116728779004 0.903614147069745 0.997629240452014
26901 0.00112543367762224 0.0564687143105091 0.254908300898062 0.891467341751307 0.539860783039866 0.613362617044761 0.960781039215841 0.985716139255306 0.00182874225198164 0.0886865688085064 0.357452309387262 0.930343769465234 0.656096444450758 0.720638982675388 0.975511314063245 0.991167123840267 0.00434397840467851 0.188147379058454 0.569851698257873 0.969518133436307 0.819598806992938 0.860003444930723 0.989568467278033 0.996271774389753 0.00238629492591109 0.112734754690452 0.420732564178496 0.94576431063631 0.713535742458909 0.771059888008665 0.981135389631421 0.993220670692558 0.00189039364871389 0.0914082598432587 0.365117512032671 0.932465931557881 0.663552299128883 0.727277198770145 0.976292457928193 0.991453251599215 0.00293637717015388 0.135272867465278 0.472083892035245 0.955495528707282 0.754100911416727 0.805697445434975 0.984623348467947 0.994486686373792 0.000937630727119906 0.0474847140318923 0.221773856120792 0.872479513146406 0.49425692003678 0.569230795373036 0.953284201632922 0.982900902227505 0.00109722952232736 0.0551301172135821 0.250112623133313 0.888984441580932 0.533543019758312 0.607319986053698 0.959812344187972 0.985353944193586 0.00190128024689924 0.0918872114987321 0.366452196170103 0.932827334762783 0.664835514631847 0.728416842880442 0.976425256485362 0.991501865702266 0.00422523296836098 0.1839324288749 0.563015797695609 0.968684680785119 0.815446477487085 0.856618421324416 0.989277178966209 0.996166943021434 0.0040684997288368 0.178303174207179 0.553655894300655 0.967512541698919 0.809665600489931 0.85189296134458 0.988866962936403 0.996019243629921 0.00153668236919528 0.0755730959189428 0.318486865225149 0.918166106126256 0.615774531629474 0.684242565938763 0.970983795896112 0.989502937445785 0.00139767241352877 0.0692008516789477 0.298240404843017 0.91074212195613 0.59307564096468 0.66337736224832 0.968185410479498 0.988469368628253 0.00247168786374258 0.11630856155019 0.429345515022649 0.947544025737727 0.720685347611578 0.777222047374039 0.981776786037217 0.993453909266089 0.00189876320242684 0.0917765190596706 0.366144105873046 0.932744119750052 0.66453969601232 0.72815419568198 0.97639468482917 0.991490674962209 0.00106978295061825 0.0538238971160801 0.245386383704191 0.886456828157974 0.527226497353782 0.601255872231468 0.958822651924756 0.984983418081408 0.00471194417243264 0.200942580544537 0.589748487759068 0.971841592344984 0.831362063438919 0.869551404397246 0.990378770197627 0.996563184745807 0.00252934107162146 0.118705530738059 0.435017972973024 0.948681145157756 0.725314601381524 0.781198763638501 0.982185772999059 0.993602532107545 0.00103648316910067 0.0522343544620915 0.239571987101767 0.883231458244217 0.519329892106869 0.593642738830043 0.957554515836753 0.984507935852131 0.00157663671835271 0.0773888253843808 0.324092745918785 0.920077093179649 0.621838600652756 0.68977044426916 0.971699400031973 0.98976663184367 0.0017234902831522 0.0840029796593237 0.343931770806788 0.926395808236098 0.642576410777332 0.708529103048591 0.974051949050447 0.990631782566593 0.00149188023613026 0.0735287133932379 0.312089718543402 0.915911765843425 0.608739753099883 0.677805451080651 0.970137141152374 0.989190631396326 0.00453727539027053 0.194918343387936 0.580536547417365 0.970784282712634 0.825974489121625 0.865186042305182 0.990010351482315 0.996430727823604 0.000720314054379969 0.0368772979707801 0.179572673433272 0.840127327137106 0.428772834296395 0.50370671341014 0.940023062206165 0.977851677063928 0.0002540148655453 0.0133164963604561 0.0716240151807358 0.649402693521597 0.209222104041568 0.263484854116186 0.846730318263422 0.939620996616542 0.000868573286973565 0.0441388780322406 0.20883991918527 0.863714320044168 0.475133862210144 0.550363666763283 0.949753296971975 0.981565218108307 0.00135677004985025 0.067309459181161 0.292053124417862 0.908294620922002 0.585878322801414 0.656703728259095 0.967256406610005 0.988125403245668 0.000558948779956553 0.0288498689516709 0.14516514489795 0.803036988781831 0.368036238608253 0.440541720268345 0.924012262204485 0.971634477987802 0.000971475412102256 0.0491161200810673 0.227960153882545 0.876376570364606 0.503130038044698 0.577911846363931 0.954839666798971 0.98348732121398 0.00137746748012952 0.0682674827041798 0.295197526645657 0.909549627268946 0.589551776992917 0.660113398240772 0.967733174149689 0.988301979885197 0.00259425397320049 0.121389139996063 0.441271994916751 0.949904000473129 0.730347095582319 0.785510180261279 0.982624882811255 0.993762013092362 0.00115464013633906 0.0578509695471173 0.259810462892832 0.893924213226093 0.546225550736647 0.619427404069969 0.961736193083896 0.986072816900914 0.00231583661290414 0.109764609197349 0.413428882340619 0.944202557972591 0.707355999635872 0.76571362666359 0.980571247010153 0.993015363286438 0.00074303991572972 0.0379973975177909 0.184198041250792 0.844258475713037 0.436402709608222 0.511476066634621 0.941751850926634 0.978515006831447 0.00211980225617777 0.101397492360894 0.392109631092091 0.939344274566887 0.688675100764666 0.749438411398856 0.978808514441614 0.992372879056055 0.000921717506053786 0.0467157553787425 0.218830911133108 0.870561079123719 0.489974677671003 0.565024693996575 0.952515242307416 0.982610551928225 0.00318417919532486 0.145063765115555 0.492372058135226 0.958826171095373 0.768857544490497 0.81810458931785 0.985806493341103 0.994914823686778 0.00452364943282185 0.194444659039553 0.579800635393334 0.970698469535213 0.825539774743495 0.8648332490114 0.989980426775725 0.99641996626506 0.000854721484957222 0.0434649813311469 0.206193862549518 0.861809208578533 0.471122961956742 0.546378795740383 0.948979862361665 0.981271800375386 0.00452463287433034 0.194478865019273 0.579853834968763 0.970704679822191 0.825571222177611 0.864858773045205 0.989982592539189 0.996420745133527 0.00427835855200096 0.185823430986036 0.566100581676161 0.969063100992447 0.817327456050015 0.858152767602689 0.989409476132526 0.996214560191245 0.00462816471977664 0.19806409755744 0.585380630295519 0.971344128948651 0.828819947267588 0.867493214635814 0.990205495224936 0.996500895395714 0.00252223279099347 0.118410687470844 0.434324661495008 0.948543610064166 0.724752124937171 0.780716124886932 0.982136339878092 0.993584572691043 0.00308498958473276 0.141170837955815 0.484440050545802 0.957554478015458 0.763167740730842 0.813332730867141 0.985355385722873 0.994751661976228 0.00313584293107723 0.143171017558488 0.488537220025811 0.958216088588597 0.7661192512357 0.81580994911879 0.985590176700078 0.994836595794948 0.00379225574170659 0.168194610948137 0.536152437149552 0.965218996290031 0.798548681762825 0.842763458204731 0.988062393053131 0.995729327322417 0.00456319105642343 0.195817759639795 0.581929168530501 0.970946120676533 0.826795369121477 0.865852000925542 0.990066778021901 0.996451018865322 0.0015401989475785 0.0757331881223006 0.318983977475071 0.918337955168694 0.616316034772132 0.684736977629643 0.971048226583203 0.989526689800135 0.00225026605183018 0.106982965872483 0.406465404227917 0.942666335053103 0.701361355447547 0.760509669381878 0.980015138342546 0.992812831517036 0.00415545522133741 0.181435616636733 0.558897336336074 0.968173414428789 0.812916564810347 0.854552236383446 0.989098330283652 0.996102557747254 0.00119240668824076 0.0596324748307031 0.266054982211871 0.896941140782973 0.554199823692385 0.626993736012312 0.962904497631717 0.986508478000016 0.00037401113239648 0.0194869121954019 0.102018657706382 0.731731936649542 0.280373850512634 0.345038351350971 0.890532905612919 0.958187493786312 0.00341790460001878 0.154101766488843 0.510136983651238 0.961542113947872 0.781245461628803 0.82844207572495 0.986767298920133 0.995262019522947 0.00267749118454178 0.124806990674699 0.44909284905413 0.95138952222947 0.736537479154066 0.790796936283465 0.983157319980526 0.993955267276142 0.00285211013845099 0.131893229951566 0.464812604112551 0.954237100408194 0.748645822214878 0.801085059124263 0.984174910274934 0.994324240285731 0.00257955094770843 0.120782694165941 0.439867522959725 0.949632138049346 0.729223379953318 0.784548529827963 0.982527324760547 0.993726588724949 0.00205021163657394 0.0983900829284906 0.384166022829151 0.937410191704085 0.6814585954682 0.743104991574482 0.97810346462414 0.992115486213269 0.00332361429165896 0.150478209541397 0.503120969938257 0.960490583439246 0.776410513299134 0.824415828280205 0.986395726866989 0.995127800064037 0.00345339612774793 0.155457880100215 0.512727141166175 0.961923611019848 0.783011868040078 0.829910349965503 0.986901974153159 0.995310650963488 0.000172398046251302 0.00907591137708556 0.0497518845535361 0.556938520585384 0.152220667520528 0.195351927971047 0.789433628056557 0.91350219815402 0.00298892413856281 0.13736732925624 0.476519524099611 0.956245911970567 0.757384761964034 0.80846726098781 0.984890378168291 0.994583372418411 0.00463752365136165 0.198386654875018 0.585873132247578 0.971400566316877 0.82910769962562 0.86772633256801 0.990225159195974 0.996507964957381 0.000616936867908861 0.031749657266742 0.157855787446314 0.818192871913722 0.391292197108492 0.465008063875372 0.93066310825318 0.974233408570056 0.00411515675977765 0.179986831074831 0.55648352940687 0.96787050148101 0.811423792371303 0.85333174284736 0.9889923081674 0.996064382871295 0.00320274948948757 0.145788766231905 0.493830214399597 0.959055863191275 0.769892664716926 0.818971094582692 0.985887888416088 0.994944253374492 0.00105762253368493 0.0532440339183606 0.243273372341048 0.885299826394612 0.524373009180851 0.598508942413507 0.958368424355977 0.984813199263584 0.00103681839589514 0.0522503823699785 0.239630964749327 0.88326483954083 0.519410698255478 0.593720825465311 0.957567670731249 0.98451287232879 0.00307158350074973 0.140642023445633 0.483349058651244 0.957376569740818 0.762377258220947 0.812668585541322 0.98529221374674 0.994728805568884 0.00170007533268345 0.0829546234239275 0.340846578981057 0.925456014478717 0.639423251841858 0.705691287404429 0.973703366503274 0.990503759768229 0.00477612608604485 0.20313411825337 0.5930333517706 0.972211213486546 0.833259308975725 0.871085626876857 0.99050743993541 0.996609430223052 0.00311045553145652 0.142173612906454 0.486499919725164 0.957888384212888 0.764654991080671 0.814581494976013 0.985473908211473 0.994794539814852 0.00062208927462582 0.032006490461669 0.158965253745907 0.819427530543856 0.393276152579326 0.467078982339274 0.931198204540777 0.974441492325936 0.00369042454296057 0.164406733297215 0.529351418385458 0.964290020500349 0.794117602190033 0.839108970874396 0.987735795684585 0.995611555653854 0.00474985184659283 0.202238386174209 0.591694951587031 0.972061074859782 0.832487786163296 0.870461920158211 0.990455182572856 0.996590649219329 0.00434991601169952 0.188357022010635 0.570187944545115 0.969558650400473 0.819801560978705 0.86016853545833 0.989582619395929 0.996276866566692 0.00316348494821283 0.144254423633708 0.490737262417836 0.958567163357214 0.767693053133721 0.817129192343762 0.985714679138661 0.994881623054057 0.00272661044434094 0.126811722760816 0.453606739422665 0.952225631147361 0.74005939128013 0.793796584771845 0.983456518513633 0.99406380593796 0.00347663706570033 0.156343603489772 0.51440856459386 0.962169366925238 0.784153256857571 0.830858335150684 0.986988693241255 0.995341960854373 0.00249955653332321 0.11746881070602 0.432101565174741 0.948099900684067 0.722942315636725 0.779162165200054 0.981976797203536 0.993526601758942 0.000427142520781536 0.0221949049936314 0.114852230118342 0.757002029497131 0.307949605241188 0.375654095377807 0.902830800513608 0.963198939324563 0.00424179983332153 0.184523045651422 0.563982427883608 0.968803673853814 0.816037169807051 0.857100429178447 0.989318786728374 0.996181919612609 0.00400162274686568 0.175878048245713 0.549539849920312 0.966985376544712 0.807087801059414 0.849780962142627 0.988682256746786 0.995952713959476 0.00178534176549641 0.0867609937091898 0.351944889319493 0.928768207521997 0.65064702438589 0.715769228930876 0.974929871217491 0.990953954967132 0.00249558393008696 0.117303602609603 0.431710316379838 0.948021381417272 0.722622814959168 0.77888766780819 0.981948554217022 0.993516338217196 0.000545852610269901 0.0281926146359303 0.142246142590618 0.799257932595944 0.362536330563863 0.434703604996154 0.922329814857937 0.970973313083733 0.00282131047232223 0.130651511499484 0.462105019011463 0.953759254521021 0.746591329510828 0.79934430735714 0.984004428174627 0.99426245848022 0.00313028778706628 0.142952964396794 0.488092802157045 0.958144817183465 0.765800402176467 0.815542532829734 0.985564894261828 0.994827451316112 0.00139168445758137 0.0689244285384043 0.297341344367312 0.910391999282652 0.592037614958908 0.662416591513279 0.968052710585734 0.988420262016095 0.00186608459484612 0.0903370045932229 0.362116963121818 0.931644764055233 0.66065129499033 0.724697691123874 0.975990469292879 0.991342669911997 0.00233336760568255 0.110505439571101 0.415263199329884 0.944599468167702 0.70891830557484 0.767066978089084 0.980714735774528 0.993067597240411 0.00425891107198719 0.185132193372987 0.564976374971019 0.968925635389417 0.816643335691269 0.857594901629399 0.989361425486346 0.996197266467934 0.00247713503065705 0.116535576756523 0.429886297497225 0.947653608022093 0.721129367754857 0.77760392694419 0.981816227312756 0.993468245391198 0.00141242822869805 0.0698813412172284 0.300446170016808 0.911593361824514 0.595611241401233 0.665721808859333 0.968507764933376 0.988588622624152 0.00219283698044868 0.104532686072026 0.400230072235061 0.94124982897945 0.695906282162717 0.755758778990713 0.979501319533411 0.992625570614992 0.00296805760516786 0.136536802503321 0.474767020060706 0.955950972937637 0.756091250497724 0.807376832224996 0.984785454560267 0.994545385717289 0.00397237705576942 0.174813124988863 0.54771610254777 0.966749452027055 0.805938551318089 0.848838415621108 0.988599551504246 0.995922919026088 0.00140645238143198 0.0696058723411894 0.299554538641296 0.911250585359238 0.594588175423974 0.664776286371885 0.968378006169006 0.988540624873069 0.00231687022181633 0.109808321286834 0.413537349152024 0.944226116696211 0.707448575113229 0.765793853628962 0.980579766023788 0.993018464720881 0.00464914797419571 0.198786936642627 0.586483233670329 0.971470357412471 0.829463767625476 0.86801474470109 0.990249473807905 0.99651670626102 0.000433185073557346 0.0225019520977095 0.116288664114272 0.759577801536379 0.310952668794777 0.378955862290372 0.904056705497293 0.963693855832661 0.00308501436648782 0.141171814903965 0.484442063054433 0.957554805516173 0.763169197123314 0.813333954225831 0.985355501998213 0.99475170404436 0.00320459973804756 0.145860935736571 0.493975041779835 0.959078608685346 0.769995293217608 0.819056978429975 0.985895947256095 0.99494716700698 0.00440996974629173 0.190471448523146 0.5735596908479 0.969962497084346 0.821827046438434 0.861816764338869 0.989723635966599 0.996327601657094 0.00270303527853894 0.125850658999646 0.451449475414794 0.951827943391649 0.738380806265767 0.792367653294928 0.983314250242533 0.994012201314144
26921 0.0119499200873986 0.0295560861622763 0.106792025328226 0.962538045828142 0.360086931993572 0.655056766477655 0.667671471163726 0.997231293199577 0.0161927517586164 0.0397982145661898 0.139939364846791 0.972196343760698 0.433681969747874 0.721011506394548 0.732200288746006 0.997964030064451 0.0656655467574918 0.150368317314506 0.409946275442 0.993346896113008 0.765802918766143 0.916910441080138 0.921102438665138 0.99952244382845 0.0262207971720453 0.0635013545691876 0.210226760467469 0.982819067000528 0.556110222056395 0.808720726337447 0.817283356910519 0.998754509355591 0.0442687238717072 0.104457116104442 0.314077309437329 0.989939810707494 0.683049901662889 0.879123121940186 0.884982405407714 0.99927557874877 0.0651988224118099 0.149395822058763 0.408101353773521 0.993296264536834 0.764431284674754 0.91632710971437 0.920545987047915 0.999518786754322 0.00434542268649901 0.0108709309672287 0.0413598664098085 0.902646223376659 0.168786031950215 0.406627091544825 0.420286756834417 0.992364892233738 0.00952899637326978 0.0236537338195115 0.0868459614839386 0.953354721233978 0.309209136785606 0.601689489863517 0.615109120767136 0.996521848125676 0.0493882211054176 0.1156945577074 0.339321074756687 0.991021138090149 0.707366539921031 0.890801766334924 0.896161814425964 0.999354098463014 0.0443908256036254 0.104727037935199 0.314698554171652 0.989968473620144 0.683673539513042 0.879429062355341 0.885275451210495 0.9992776621368 0.0688840641182574 0.157040647125906 0.422410373624282 0.993677497362067 0.774877979235027 0.920736189407588 0.924751012382006 0.99954631436133 0.0299909790289906 0.0722343237124869 0.234094101949742 0.985003787106368 0.589914806526294 0.829196317031638 0.837027067249822 0.998915122179676 0.0756751691483624 0.170927431342037 0.447311120108603 0.994283371594937 0.792063442133832 0.927824192966839 0.931506705829447 0.99959002229061 0.000909171937962561 0.00228632211114372 0.00891562651067609 0.659078360058878 0.0406192938114743 0.125021245710335 0.131314523589233 0.96441317862541 0.0128728255846209 0.0317949793680801 0.114193137520975 0.96516162917949 0.377620950072639 0.671873416198547 0.684169642725495 0.997431677879265 0.0170882046306871 0.0419433874114325 0.146657838691712 0.973638245997047 0.44717066600033 0.731887448090937 0.74279564918717 0.998072265539594 0.0815122755870562 0.182659794164148 0.467321073038095 0.99472391884943 0.805032069359823 0.933041453964073 0.936475999703089 0.999621772451222 0.0416481411557366 0.09864128786075 0.300506806776598 0.989284580601724 0.669088125709194 0.872182204046364 0.878331372034674 0.999227922243175 0.0250582190836357 0.0607890171731159 0.20260316106076 0.982015214444508 0.544592717052734 0.801417109846377 0.810229967745168 0.998695246184169 0.0128461063000773 0.0317302470752553 0.113980397394464 0.965090784667659 0.377126386538626 0.671409212155586 0.683714645278207 0.997426280157368 0.0274208718548936 0.0662915313788902 0.217963402678317 0.983578557448496 0.567430426845624 0.815733384511602 0.82405039151554 0.99881041942784 0.0388792830301688 0.0924489170444323 0.28565813669088 0.988497458337037 0.65302970778008 0.863975847302591 0.870461177213884 0.99917059538354 0.0367639128726142 0.087684803340393 0.273942853684634 0.987817226245529 0.639740987053956 0.856997026436759 0.863762623259205 0.999120985154093 0.0336425181321018 0.0806018051373593 0.256036770439977 0.986659406653914 0.618285834561187 0.845352803288538 0.852574529912662 0.999036397890543 0.0364027426651549 0.0868684986481149 0.271909373002487 0.987693285715608 0.637375854259188 0.855736563079616 0.862552229313184 0.999111939178181 0.0447437201632836 0.105506630673792 0.316488633708631 0.990050443991927 0.685463123891844 0.880305071025163 0.886114483657109 0.999283619604701 0.0100412909359508 0.024906302530296 0.0911324899334351 0.955650845409609 0.320617469998189 0.614292829568174 0.627550681248662 0.996700415293648 0.017342836167835 0.0425523523230416 0.148551391631474 0.974021794684862 0.450894095636703 0.734830390606052 0.745660466631761 0.998101006364434 0.00503554025785606 0.0125842974118588 0.0476471133729046 0.914906430351132 0.190592592314838 0.442792764237703 0.456732194091759 0.993408918786682 0.00210212972997821 0.00527674527005853 0.0203996418012622 0.817359095898497 0.0892621124640135 0.248552151801998 0.25922146448698 0.984309905847202 0.0480237375964234 0.112715391960656 0.332750278161994 0.990755251265281 0.701233220161823 0.887903817727273 0.893389088919835 0.999334806053393 0.0822659664366581 0.184161208998537 0.46981735855656 0.994776271245865 0.806600702768995 0.933665040593365 0.937069757660992 0.999625543743447 0.0204331957889958 0.049906708592089 0.170954582938878 0.977931900023572 0.492518639181479 0.766096806506729 0.776039095675781 0.998392813330374 0.00252960659290099 0.00634568824191595 0.0244568017743089 0.843446391928894 0.105539378859098 0.284793318920933 0.296404683530388 0.986932230241632 0.0229931788573737 0.0559483906401819 0.18873919685743 0.980390955093588 0.522665930954474 0.787019899281054 0.796309294730102 0.998575224372415 0.0193160128737944 0.0472558037065233 0.162976893978462 0.976659332641698 0.478190372247226 0.755660765775341 0.765911104397979 0.99829808076507 0.0523002176688336 0.122014266729555 0.352980268109904 0.9915425930919 0.719702159242327 0.89653589543362 0.901645557622292 0.999391906690429 0.0672076964257671 0.153572741396191 0.415974133723458 0.993509227074506 0.770232969848729 0.918785287236668 0.922890650550984 0.999534166517818 0.0133875766029462 0.0330410519320394 0.118273985435567 0.966473133607584 0.38700286041295 0.680571778463946 0.692691134692524 0.997531470455872 0.0683440994320028 0.155925366953063 0.420350259510066 0.993624191895486 0.773400630334717 0.920117348891514 0.924160935172618 0.999542466522656 0.071044915252105 0.161487298604576 0.430533332482758 0.993882761115105 0.780618414963998 0.923126334006052 0.92702968740485 0.99956112768385 0.064232358669085 0.147378046980484 0.404250031562344 0.993189097491547 0.761543765176464 0.915094676922773 0.919370226949959 0.999511045031542 0.0420078723895559 0.0994422111179214 0.302396900324619 0.989379312114057 0.671072411433921 0.873179484528508 0.879287314798556 0.999234815922385 0.0622428678454153 0.143207373294033 0.396187905874315 0.992958093275515 0.75539107770365 0.912448446989855 0.916845143422908 0.999494352064715 0.0805176114552911 0.180673653933302 0.463996830154659 0.994653336610831 0.802926588781225 0.932201939400323 0.935676578219409 0.999616687358533 0.0687029517975385 0.156666749845198 0.42172074831416 0.993659710655538 0.774384415295822 0.920529612605413 0.924554041603233 0.999545030476003 0.06187939892801 0.142442926220622 0.394695130743526 0.992914297436812 0.754235470974002 0.911948337719233 0.916367846893622 0.999491186450247 0.0273316325524471 0.0660843857356097 0.217392663600203 0.983524337129982 0.566607608401535 0.815229081024961 0.823563926885748 0.998806430640885 0.0475127226609503 0.111596696584353 0.330260602769295 0.990651781445427 0.698874215060974 0.886780753389444 0.892314315119023 0.999327295817216 0.068077564937907 0.155374237363192 0.419328816304229 0.993597569959904 0.772664857536788 0.919808572709686 0.923866495682667 0.99954054468295 0.00712139359428998 0.0177412887946905 0.0662092391152532 0.938413705763181 0.250211795071216 0.529676542439011 0.54368236183493 0.995340172833179 0.0414125021837138 0.0981162035350411 0.299263928710364 0.989221645426937 0.667776125520277 0.871520810817345 0.877697335842847 0.9992233417286 0.0582440740354872 0.134754472008971 0.379415189209621 0.992446430017253 0.742101159907996 0.906637001300548 0.911297167987435 0.99945735226311 0.00109626607117682 0.00275603161222071 0.0107326312546535 0.699834111029984 0.0485807918799721 0.146991135413838 0.154195433863391 0.970311652626852 0.0650926119360966 0.149174340260007 0.407680158657534 0.993284641837766 0.764117093535325 0.916193299801784 0.920418338022241 0.999517947208172 0.0664552830178451 0.152011008560259 0.413046122802899 0.993430960528782 0.768090856900798 0.917880465760701 0.922027685791486 0.999528514962941 0.00934990187260648 0.0232153915873547 0.085338922008746 0.952495501866409 0.305132810628953 0.597090154182028 0.610564448561631 0.996454822699109 0.000952183741450464 0.00239432905591893 0.00933387514859681 0.669396464086135 0.0424611009419899 0.130170841481416 0.136682844740638 0.965967402545731 0.00668571851128967 0.0166668123086754 0.0623858031157368 0.934635853316786 0.238476276930806 0.513815833158976 0.52787297004364 0.995035855267331 0.00715925892439343 0.017834607125201 0.0665402264469753 0.938721668691211 0.251215167089034 0.531006918262349 0.545007151653818 0.99536488038114 0.00169867506878677 0.00426660245568638 0.0165426238594518 0.783308161893961 0.0733601133020049 0.210842293116028 0.220367581788885 0.98064774922299 0.0783018243985235 0.176229907612521 0.456466926850549 0.994489694205388 0.798086085732838 0.930260898162485 0.933827953592782 0.999604895174689 0.0222917469908896 0.0542974961010978 0.183933405671475 0.979772190662559 0.514752502316178 0.781658233655172 0.791119417941862 0.998529404789966 0.0183205367229973 0.0448863191212388 0.155753539074564 0.975397915653675 0.464753495431768 0.745567223671443 0.756104331419915 0.998203952118393 0.053082305838024 0.123702770523986 0.35656695756767 0.99167298206434 0.722852114343012 0.897980309378825 0.903026353751363 0.999401354808557 0.0523375881705788 0.122095032975637 0.353152424901549 0.991548911327418 0.719854182042146 0.896605788755874 0.901712377619645 0.999392364569396 0.0107544372575566 0.0266467652315562 0.0970403008730435 0.958498258973101 0.335903797663643 0.630584856725776 0.643607600524174 0.996920755522177 0.0193732750630857 0.0473918905577143 0.163389082887147 0.976728043084264 0.478943610367819 0.756217664015564 0.7664518606074 0.998303201558183 0.00165575291917371 0.0041590642006012 0.0161306851135135 0.778925251178787 0.0716363845084927 0.206608436553292 0.215994803289858 0.980155198888696 0.0805104077646299 0.180659250144757 0.463972629933568 0.994652819106517 0.802911191105864 0.932195789274211 0.935670721535398 0.999616650072495 0.0705716320794551 0.160515618905651 0.428770587524964 0.993838870910501 0.779384037844475 0.922614305708883 0.92654158908715 0.999557960725477 0.0226897921178176 0.0552347548060764 0.186666690823909 0.980127923639783 0.519273685807337 0.784732567381535 0.794095626674152 0.998555753416313 0.0767111253423421 0.173023258434398 0.450952533418966 0.994366422588285 0.794477071806223 0.928803624241586 0.932439803866789 0.999596009758206 0.0600117781035418 0.138502755960229 0.386925593289943 0.992680959072337 0.748135984313925 0.909292297718091 0.913832523123896 0.99947431610982 0.0564519314022419 0.130935451265963 0.371640560587823 0.99219378882287 0.735705157858068 0.903792547053722 0.908580376903797 0.999439070009735 0.0140357096365835 0.0346072939864131 0.123365054777254 0.967992099346756 0.39843423070216 0.690901113834251 0.702799707961923 0.997646735684792 0.0821621031897137 0.183954486262306 0.469474503131782 0.994769113497604 0.806385884447674 0.933579736986526 0.936988536874268 0.999625028144855 0.0128523037252952 0.0317452619160598 0.114029749644005 0.96510724206344 0.377241166074403 0.671516997036271 0.683820294553035 0.99742753413005 0.016065118727197 0.0394919895617396 0.13897413183413 0.971978107194246 0.43170764198686 0.719390740600311 0.730620238385103 0.997947622344482 0.082265565522749 0.184160411156664 0.469816035831629 0.994776243651385 0.80659987438969 0.933664711704166 0.937069444514624 0.999625541755729 0.00186404313816716 0.00468078921189758 0.0181268290464387 0.7986880721794 0.0799431503445499 0.226743602778381 0.236771734151448 0.982337124329206 0.00875855921943304 0.0217663818644591 0.0803313032308377 0.949421669904003 0.291335893743761 0.581132491306768 0.594778272622741 0.996214122249334 0.0101728545958239 0.0252276682056776 0.0922275483088986 0.956204848663657 0.32348857683214 0.617403851520553 0.630619069507503 0.996743380674996 0.0477597482746397 0.112137678190475 0.331466098670429 0.990702072727053 0.700018880243535 0.88732629060722 0.892836411451129 0.99933094633307 0.00680711973146637 0.0169663574587166 0.0634540121448508 0.935734011731787 0.241782107400888 0.518340524493531 0.532385897899096 0.995124549393226 0.000764849170845161 0.00192381023998984 0.00750990539232203 0.61920842740155 0.0343883189247643 0.107290995739978 0.112806839890207 0.957974493027224 0.0260866501797259 0.0631888547515459 0.209353618193034 0.982729904334337 0.554809689250906 0.807904651188576 0.81649552413111 0.998747940367162 0.00236349652644889 0.00593047984723903 0.0228838460701794 0.834244075097038 0.0992822675246361 0.271130182674522 0.282404444920002 0.986024346827245 0.0617259056720565 0.142119867861168 0.394062860377076 0.992895648688827 0.75374444272321 0.911735538712063 0.916164746853608 0.999489838418235 0.0190975734018635 0.046736458700338 0.161401213737032 0.976393528338603 0.475297683994323 0.75351339010316 0.763825658623347 0.998278264837411 0.080951309810291 0.181540317400597 0.465450485082078 0.994684324257558 0.803849634754864 0.932570339168856 0.93602739323799 0.999618919943979 0.0387041716670619 0.0920556386506024 0.284700780889281 0.988443937306167 0.651964841485485 0.863422983384659 0.869930704294115 0.999166694320125 0.0387934407738665 0.0922561506634201 0.285189103134969 0.988471281163287 0.652508461073325 0.863705360220501 0.870201648907542 0.999168687419661 0.0189151429473636 0.0463024693825349 0.160081266279001 0.976166950680504 0.472858156208074 0.75169161425362 0.762056032496085 0.998261365389536 0.027706656057165 0.0669545420231036 0.219786277346631 0.983749884191469 0.570045565371118 0.817330637085613 0.825590964917496 0.998823020617998 0.0056712579100397 0.0141594544373014 0.0533737987108862 0.923762363126195 0.209716521417141 0.472451401605499 0.486509295271805 0.994147136792434 0.0197119046355617 0.0481961933572866 0.165819334632357 0.977126403540448 0.48335569807022 0.759461062540343 0.769600582964273 0.998332877068649 0.0397076603550995 0.094306676519104 0.290157129656834 0.988744320074971 0.657985172222062 0.866534302133375 0.872915593155053 0.999188583673401 0.0257507069200949 0.0624057263972441 0.207159582083348 0.982502611934656 0.55152068852896 0.805831087762079 0.814493401435233 0.998731189778127 0.00961918223721308 0.0238743790304704 0.0876031821841669 0.95377584772829 0.311244334428064 0.603966648438967 0.617358348847962 0.996554658275734 0.0823377018765926 0.184303952776841 0.470053945838303 0.994781204419209 0.806748821989829 0.933723840833921 0.93712574314791 0.999625899093822 0.0646442478254662 0.148238645106822 0.405896531874447 0.993235159110383 0.762782252914588 0.915624016715904 0.919875244903553 0.999514372702342 0.0562269918593504 0.130454757064207 0.370653070659553 0.992160950622021 0.7348816589549 0.903424030259842 0.908228337397381 0.999436693055176 0.0292692090314946 0.0705698776291039 0.22962311821318 0.98462841151759 0.583828255537334 0.825611351762898 0.833573472051356 0.998887572947035
26941 0.00354034138467926 0.0464323039862196 0.166344459386152 0.534245704141584 0.102234246276376 0.32180098164611 0.886172603822344 0.98391703658182 0.00418699469953373 0.0544849250737587 0.191027059517653 0.575812580998481 0.11875917445802 0.359600553851659 0.902087538516739 0.986375806332394 0.0239748869943392 0.251861100395436 0.57974933790142 0.888022757108311 0.440498694107005 0.766382564546267 0.98176004843154 0.997641304604249 0.00679214328632216 0.0856923999129441 0.277489767612088 0.688262688783557 0.179781227628164 0.477341674685561 0.937440816938595 0.99157919275178 0.00995797823456363 0.121148079461758 0.360972103475489 0.76455376990232 0.243786611323859 0.573245379745352 0.956596462348866 0.994259164892525 0.0174856622137005 0.196082179966413 0.499873050477749 0.851757122198767 0.363225747678341 0.703859405664009 0.97499801747242 0.996747368046548 0.0240451803860475 0.252426744245494 0.580480007672573 0.888320694503802 0.441238128429648 0.766919201197233 0.981813687129881 0.997648352749025 0.00125898039375791 0.0169828455346038 0.0661143965572514 0.28925394277994 0.0388340255397796 0.144091455577829 0.73419675277285 0.955958124654793 0.0105539565368877 0.127541429850172 0.374626738877726 0.774960950219278 0.254775758357516 0.587546902849166 0.958970523524515 0.994584835395681 0.018433374158025 0.20469305698464 0.513306566459908 0.858416049680305 0.375745982056098 0.714938370108543 0.976275277609347 0.996917046448512 0.0165292601298704 0.187218606154637 0.485571547183966 0.844385504417983 0.350097035410832 0.691794518551075 0.973564551453483 0.996556477226832 0.0180306352602402 0.201054399962872 0.507683908687435 0.855659234620332 0.370483113426292 0.710330586821636 0.975748494556699 0.9968471124593 0.0207708586680692 0.225229985430718 0.543641466596186 0.872580311380307 0.40471150719598 0.739093688423383 0.978938030392435 0.997269542327781 0.00149834234801008 0.0201513681774419 0.0777247108388302 0.326355927732839 0.0458890521467073 0.166947340904808 0.766797860363881 0.962740254731271 0.00277684830700134 0.0367601706354138 0.135236367988993 0.473406402122859 0.0819370299960905 0.271074076126976 0.859187265956376 0.979569985230487 0.00854782088477199 0.105672832498613 0.326233893884555 0.735690506887042 0.216504954858879 0.535187652392123 0.949727632845018 0.99330895847553 0.0120308039852987 0.143022382855183 0.406137686883156 0.797218856930167 0.280731075053462 0.619233675299711 0.963876963000364 0.99525347829386 0.0197545685388846 0.216420763361155 0.530912448218252 0.866777877672238 0.392438118133345 0.729099734228736 0.977855999361593 0.997126504291851 0.0117240973976506 0.139848952444826 0.399850110578645 0.792961111041303 0.275484347558344 0.613052705410176 0.962955896609579 0.995128407796173 0.00608407493562925 0.077400111514703 0.255830820187256 0.664007629710554 0.164017451909279 0.449794773021399 0.930618946909579 0.990601745573381 0.00848217071715445 0.104940184603615 0.324526958825768 0.734175656296763 0.215188781971734 0.5332527111247 0.949355056685533 0.993257076984153 0.0160658303239034 0.182859370797346 0.478353932832816 0.840549028793788 0.343548326322338 0.685596847617364 0.972810268708049 0.996455834972253 0.0162061508124551 0.184183783580972 0.48055989791264 0.841730097586874 0.345544424133869 0.687498950925305 0.973043084349829 0.99648691351914 0.011789894053023 0.140531549273259 0.401209822787378 0.793889281145751 0.276616072513831 0.614395208655215 0.963157376660614 0.995155784282535 0.00195323935477338 0.0261211793517214 0.0990267964161823 0.387192751837582 0.0590243107083983 0.207208795814776 0.810905261783244 0.97118037435345 0.00132566754277043 0.0178675125455843 0.0693777848415918 0.299993360693404 0.0408097049965999 0.150583154867907 0.744159542815976 0.95808344195956 0.00528085023005009 0.0678241707955143 0.229674966493679 0.631535502213201 0.145414248578107 0.414863567962742 0.920841859479661 0.98917907065503 0.00309913675183386 0.0408650259407524 0.148640755107923 0.500913847181842 0.0906120408002809 0.293374737988729 0.871991865671748 0.981661409006655 0.00196837110184767 0.0263186029013966 0.099718818898783 0.38902902421351 0.059455233731286 0.208481883593152 0.812088068487942 0.971396007665294 0.00534230834905831 0.068563332726681 0.231739509475782 0.634238202457343 0.146865778839302 0.417690147460178 0.921685637557679 0.989302877218113 0.00534287445421069 0.0685701362963469 0.23175847621264 0.634262914927344 0.146879127138686 0.417716058438 0.921693326672614 0.989304004532996 0.00655835073452903 0.0829696516918921 0.270475728433747 0.680647044777721 0.174639971469444 0.468552024771493 0.93534063578149 0.991279590014392 0.0161980363628893 0.184107302161345 0.480432822731241 0.841662266498643 0.345429309125624 0.687389568635743 0.973029727965681 0.996485130925896 0.0190305832649078 0.210033507533516 0.521419867693291 0.862319392694321 0.383397815700475 0.721514010763233 0.977016344665867 0.997015316990425 0.0109521696518392 0.131765888750298 0.38343840842752 0.781422955836173 0.261949195942925 0.596589082918044 0.960418560996647 0.99478278890514 0.010830049163991 0.130474363683257 0.380761886873023 0.779480502417644 0.259763422908183 0.593857773511546 0.959985352472484 0.994723621619202 0.018283281386969 0.20334053422182 0.511225653216229 0.857400774555289 0.373794430533917 0.713237938969975 0.97608160280964 0.996891342451926 0.0233668612857702 0.246935865154683 0.573325856005828 0.885379618974565 0.434024643888226 0.761638889477196 0.981282872566539 0.997578573989726 0.00397672456788885 0.0518803000023808 0.183159540163038 0.563129055108944 0.113450626005028 0.34777494477214 0.897421923244701 0.985662767076167 0.0217662986339843 0.233685715906163 0.555480636710498 0.877804035990129 0.416284999020931 0.748210745778461 0.979901921006407 0.997396731326835 0.0226650555595502 0.241177523112866 0.565673575512236 0.882173758289565 0.426373672729903 0.755926162881397 0.980700897427365 0.997501994293595 0.0221671426719515 0.23704354153172 0.560082842597724 0.879791318568643 0.420825734848586 0.751709474796148 0.980266105647762 0.997444730186929 0.0159050633785351 0.181337145646396 0.475804171703064 0.839174433899881 0.341247059422593 0.683389602463549 0.972538620349344 0.996419556291013 0.0147653494164003 0.170395601716264 0.457013690039914 0.828720534143028 0.324481147564561 0.666829793917217 0.970448314168485 0.996139804879007 0.0176801421592121 0.197863026428633 0.502687728457282 0.853173115418463 0.365833819341173 0.706200809521112 0.975271009482819 0.99678366632365 0.0204280770559179 0.222278933789883 0.539423127975812 0.870679231240679 0.400624823331077 0.735804017620388 0.978584844646664 0.997222883547185 0.0235870614270141 0.248726330941324 0.575673785644091 0.886350754329207 0.436385558007292 0.763378241457092 0.981458472126849 0.997601664879442 0.0109883239968492 0.132147576123593 0.384226497900742 0.781991570908776 0.262593933089513 0.597390794060723 0.960545040764667 0.994800054675356 0.0239353096836952 0.251542284860841 0.579336874124101 0.887854327777681 0.440081555383281 0.766079367298668 0.981729712184476 0.997637318113302 0.0240803541509828 0.252709493577513 0.580844710369358 0.888469199599259 0.441607437025292 0.767186830653038 0.981840411768151 0.997651864126105 0.0043292536585152 0.0562396117198048 0.196266302441728 0.583986863855931 0.122316034707973 0.367363667600151 0.905011562269708 0.986819453088566 0.00942946097689011 0.115406080941767 0.348368986153134 0.754496784694489 0.233778157923089 0.559722485166501 0.954251657365298 0.993936127923565 0.016109105870854 0.183268244436135 0.479036191954327 0.840915115884785 0.344165169496425 0.686185872649 0.972882490854228 0.99646547728647 0.0195606853339215 0.214719483854871 0.52840609070728 0.865611817876866 0.390041917942532 0.72710800794151 0.977637094678073 0.997097532891276 0.0106225926938251 0.128272245473893 0.376162931295792 0.77610148021075 0.256021689513075 0.589133690241064 0.959227532283206 0.994620007565911 0.0236725614797116 0.249419463200021 0.57657878052296 0.886723525563718 0.43729724647069 0.764046989231903 0.981525790689969 0.997610515189563 0.0241019916532656 0.252883333615105 0.581068759164088 0.888560363287997 0.44183439177572 0.76735117010601 0.981856813673042 0.997654019106455 0.00744348119635034 0.0931999478417807 0.296354267762027 0.707699627555922 0.193784823911027 0.500383171174694 0.942636292901189 0.99231538894482 0.00192607716311786 0.0257666089934864 0.0977819640583651 0.38386885900434 0.0582498252499089 0.204913338140573 0.808744380250159 0.970785051743901 0.004335273463443 0.0563137301502271 0.196486541915002 0.584325873719847 0.122465935401284 0.367688069838428 0.905131465968722 0.986837592754711 0.0116369554654781 0.138943382092567 0.398040037555172 0.791719079438463 0.27398024782758 0.611260500124141 0.96268567927489 0.995091675876406 0.0161730113900193 0.183871350982682 0.480040544087905 0.841452715768541 0.34507405110178 0.687051762167249 0.972988454774241 0.996479622181619 0.00347049083457582 0.0455548876466087 0.163589836402119 0.529266607322041 0.100413397394279 0.317452327389445 0.884139839780421 0.983597513155947 0.00191260845405678 0.0255907022831444 0.0971634471012078 0.382207324527622 0.0578653296862194 0.203770216708724 0.807654504432228 0.97058498454962 0.0109363763522275 0.131599059667105 0.38309353207287 0.781173648954686 0.261667216333488 0.596237887089537 0.960363058929558 0.994775211064005 0.0234513469032412 0.247623737379437 0.574229641710751 0.885754124790271 0.434932679951755 0.762309159927518 0.981350628438261 0.997587484564729 0.00477764856664062 0.0617311891588908 0.212354378914412 0.607821802731114 0.133348069446024 0.390659785818496 0.913187953099737 0.988047010361081 0.0172197807821704 0.193635828417547 0.495974874624893 0.849777417034296 0.359626935346453 0.700598870638435 0.974615078941346 0.996696420964379 0.00236383855222178 0.0314521258113242 0.117442411564287 0.433418116906976 0.0705836149890287 0.240375154652713 0.838500369785254 0.976076149140204 0.0216256208309773 0.232500913420287 0.553843473043209 0.877091320746247 0.414675378587113 0.746960057892415 0.979770974628261 0.997379465245314 0.0194445784011361 0.213697455191348 0.526892775713915 0.864903924497675 0.388598341334 0.725901563222415 0.977503961697576 0.997079907605182 0.00731809239250798 0.0917635088894229 0.29279773028943 0.704146604031263 0.191124871899954 0.496104432223417 0.941703775067385 0.992183769627206 0.019984851290986 0.21843275581563 0.533856218231268 0.868137412958438 0.395261048726678 0.731428936645652 0.978110605996304 0.997160186545818 0.0241175165149217 0.253008018391938 0.581229372286006 0.888625683753582 0.441997123879703 0.767468944914368 0.981868564208005 0.997655562923465 0.0217469620210944 0.233523057738487 0.55525628811486 0.877706549286166 0.416064249158935 0.748039546891754 0.979884020372512 0.99739437125571 0.0168560149955248 0.190266799261034 0.490545596348336 0.846983453808949 0.354640027504636 0.696022855324559 0.974072106911105 0.996624122906602 0.0128779045694488 0.151676740551764 0.422857289938316 0.808129615968407 0.294851269401487 0.635340557661723 0.96620075902888 0.995568102997836 0.0199895880987482 0.218474043005158 0.533916396858879 0.868165093401523 0.395318853618843 0.731476438294609 0.978115782936295 0.99716087125187 0.0235494233207745 0.248420838722351 0.575274219450746 0.886185898103054 0.435983335874582 0.76308268514529 0.981428685712434 0.997597748549356 0.0124593707158895 0.147420912424678 0.414712241332607 0.802887264614165 0.287941732309969 0.627552996295142 0.965090718853123 0.995417976017567 0.0116727637091502 0.139315709174378 0.398785111488277 0.792231226012883 0.274599033526811 0.611998917917771 0.962797186544073 0.99510683575666 0.0026541850109105 0.0351893148054166 0.130025419661448 0.46212847231676 0.0785931679577653 0.262216113222203 0.853616743343526 0.97864340242059 0.00643548114317595 0.0815327182299479 0.266735980114405 0.676495051974407 0.171913045827561 0.463814774128935 0.934179767579444 0.991113485545389 0.00783518277305572 0.0976604225086951 0.307243251580779 0.718274391794359 0.201986926003087 0.513300102523099 0.945367715627305 0.992699618429267 0.00521558158955976 0.0670379940518526 0.227470515404923 0.628621524399526 0.143867500129781 0.411831921949078 0.919925745097521 0.989044428297831 0.00941876328064916 0.11528914625802 0.348108893647986 0.754284458626808 0.233572952869567 0.559440068028786 0.954201604783915 0.993929217312348 0.0223420685672834 0.238500526916357 0.562062644428382 0.880638935874657 0.422786367950992 0.753206884097772 0.980421019948631 0.997465138193667 0.011958012431364 0.142271166632584 0.404657040151412 0.796224043954927 0.279492449703775 0.617784322874561 0.963662482510223 0.995224372794105 0.00941778285930034 0.115278428020176 0.348085046611729 0.75426498124578 0.233554140981606 0.559414167272446 0.954197012144995 0.993928583188836 0.00643532992817492 0.0815309472478803 0.266731354574508 0.676489876261067 0.17190967912881 0.46380889271292 0.934178313402757 0.991113277248525 0.0238725680348796 0.251036364576828 0.578681405122935 0.887586305251066 0.439419061531925 0.765597145297544 0.981681418076921 0.997630971334527 0.00977033194458209 0.11911727784249 0.3565521277433 0.761077626127184 0.240262037969443 0.568538693014547 0.955791704131113 0.994148450687031 0.011312587928203 0.135557177885206 0.391208247285402 0.786963940198252 0.26832860985838 0.604443810449302 0.961644683199923 0.994950000815597 0.00726832042204811 0.0911921655885876 0.291376257762758 0.70271245305823 0.190064342305809 0.494385941018729 0.941325227209209 0.992130275424753 0.011264262004732 0.135050594215851 0.39017750663751 0.786237123192347 0.267479380897329 0.603408101485584 0.961484658748591 0.994928198558258 0.0239228234189814 0.251441650570247 0.579206584618482 0.88780108757596 0.439949830012596 0.765983553187363 0.981720120948367 0.997636057682841 0.0111413979807452 0.133760199936736 0.387541620745853 0.784367059290197 0.265311770692474 0.600750786714877 0.961071806739385 0.994871921131484 0.0197498458180553 0.216379402214147 0.530851701774284 0.866749709167738 0.392379962595337 0.72905155482628 0.977850717069876 0.997125805328755 0.0197464309357649 0.216349492522731 0.530807768090112 0.866729333968259 0.392337905181442 0.729016707107535 0.977846896037296 0.997125299718209 0.00245006460727876 0.0325647742472133 0.121216334237395 0.44225759826578 0.0729762739890098 0.246993876731132 0.84330483351933 0.976900610421704 0.0224822954275798 0.239664860978394 0.56363740826449 0.881310047922719 0.424349024077401 0.754394662105847 0.980543498646452 0.997481269244842 0.0198998005315264 0.217690757321785 0.53277314230566 0.867638462906501 0.394221356554081 0.730573240327704 0.978017242537198 0.997147837140412 0.0211127204259888 0.22815293184402 0.547775085612868 0.874422694540549 0.408734888489305 0.74229614896954 0.979279087777117 0.997314571048433 0.0181048075501484 0.201726804528829 0.508728821872879 0.856174820827643 0.371458704368321 0.711190071541397 0.975847229384253 0.99686022517314
26961 0.0110724367627299 0.089491782919867 0.239060595155793 0.940972959147639 0.526104627418384 0.577456459363456 0.751916377423914 0.999309963542781 0.0183867922504903 0.141212140492181 0.344514684402755 0.96385897100724 0.650016338483386 0.695707104424554 0.835271303169206 0.999587422297439 0.0406015480185823 0.270873730302038 0.542850946184984 0.983674724136029 0.807551073412895 0.837807234881437 0.919717965687542 0.999817346653032 0.00835957164618954 0.0689040577173032 0.191293398655848 0.923092610559057 0.455300257949815 0.507136866830401 0.695311096437358 0.999083731759232 0.0104126718279848 0.0845588468359316 0.227947196420405 0.937427672553945 0.510601229592367 0.562235149491711 0.740151663220291 0.999265784569256 0.026001815631157 0.189857411167354 0.428268900626953 0.974365263310742 0.725803180494572 0.76517422866455 0.87844413995527 0.999710479537686 0.0409008936806833 0.27238880188802 0.544750697608299 0.98379724422081 0.808738385004495 0.83884513228342 0.920281577718966 0.999818739777966 0.00285324345212244 0.0245033847409802 0.0743222372453974 0.802919063811989 0.22101421525139 0.258852978062777 0.436489886521749 0.997305371146183 0.0182159010961319 0.140062567610259 0.342369883162457 0.963526163927667 0.647849381205068 0.693689734179758 0.833958371373691 0.999583480871648 0.0403972269806323 0.269836521975877 0.541545810861043 0.983590072143782 0.806732594272838 0.837091475719954 0.919328874147929 0.999816383909959 0.0219478730239956 0.164573291945212 0.386376997609275 0.96965145925288 0.689928070783357 0.732552172731999 0.858650781950604 0.99965559415787 0.0142252137186509 0.112435069390409 0.288211476626504 0.953587796701719 0.588620100575881 0.637860676828859 0.796183493615479 0.999464527912714 0.038061156804542 0.257796970113777 0.526118441508324 0.982558789702026 0.796881941538844 0.828459159908132 0.914609696499125 0.999804642012299 0.0403729482212569 0.269713107333088 0.541390267699654 0.983579957260541 0.806634897514015 0.83700602476403 0.919282399982958 0.999816268862915 0.00436961430681456 0.0370977629688724 0.109644668984093 0.862044965843923 0.303216945918242 0.348827158931416 0.542973747530248 0.998241504720828 0.0146814690260504 0.115671660329372 0.294827229641102 0.954985096158596 0.596354169501431 0.645226968437938 0.801332373397817 0.999481400134056 0.039536235957649 0.265438117106524 0.53596948913993 0.983223912132405 0.803209701928954 0.834008103968117 0.917648885030974 0.999812217701621 0.020981131297061 0.158341365732235 0.375521347847285 0.96826708808833 0.679994905293108 0.723437115060542 0.85297079766744 0.999639374808648 0.00445198192430602 0.037773653175012 0.111489265512924 0.864260544687101 0.307194498995867 0.353099822995493 0.547624562223 0.998274125624725 0.0101716713263975 0.0827452326020787 0.223810076193127 0.936025370945208 0.504687561072617 0.556403356076932 0.735575319951275 0.99924821875068 0.00978610940210127 0.0798306016440338 0.217102628783729 0.93364790067489 0.494929869360537 0.546749499565244 0.72791395367572 0.999218318414574 0.0185469073490838 0.14228680003642 0.346512254168276 0.964165430064146 0.652023263993437 0.697573924413309 0.836483147540155 0.999591049305353 0.0273881031509029 0.198201955167319 0.441383067207574 0.975665022234633 0.736294918264928 0.774627274268554 0.884028525452935 0.999725521110619 0.0248626578275589 0.182887555144378 0.417052318376794 0.973191702907353 0.71656059400217 0.756814096190927 0.873449640614662 0.99969686428259 0.0388340831794779 0.261817647694352 0.531328111467887 0.982913496511446 0.800245114298027 0.831410100303993 0.916228484420507 0.99980868335506 0.000925016657278544 0.00806225350691694 0.0253216489644163 0.568640755653429 0.0840848295334791 0.101536241241485 0.200407106206997 0.991718906841979 0.0113067113528481 0.0912322125842528 0.242933727056683 0.942138131021871 0.531380723104834 0.58261440889035 0.755845135775815 0.999324411383097 0.00205820018921322 0.0177832164571588 0.0547052302061986 0.745967142210931 0.169779996348545 0.201111764087478 0.358279010846315 0.996265407701386 0.00498248103919612 0.0421068319599321 0.123196009369295 0.876992014299407 0.331777509519224 0.379344930200095 0.575466257581419 0.998458421647075 0.00458909217009803 0.0388968945449176 0.114543584309819 0.867795667421965 0.313717247596945 0.360090674236346 0.555161576424047 0.998325834180402 0.024134088497539 0.1783753294959 0.409659219590358 0.972384688039879 0.71032765112748 0.751158942194495 0.870041030616866 0.999687482711767 0.0364513849415173 0.24930219924239 0.514916092232666 0.981772666902411 0.7895196280722 0.821985727082332 0.911038218411541 0.999795675051659 0.038741379716531 0.26133737522185 0.530708887472361 0.982871687246097 0.799847348871487 0.831061291756337 0.916037440989354 0.999808207152238 0.0178737323960626 0.137752757962367 0.338035246357356 0.962841393133811 0.643431239580994 0.689571133756129 0.831267043670189 0.99957536267572 0.0289496327936518 0.207425430465638 0.455494289341517 0.976983539425338 0.747222805714127 0.784431744076721 0.889751044961917 0.999740739333269 0.00203265489940905 0.0175659360249297 0.0540616560892892 0.743588306691322 0.168023268080289 0.199108593204833 0.355406815559804 0.996218554443717 0.0402245536003588 0.268958010874458 0.540437442706538 0.983517873075718 0.806035718176764 0.836481878454871 0.918997227980486 0.999815562663914 0.0383366086507518 0.259234111196349 0.527987306047146 0.982686809247007 0.798092780684718 0.829522029520742 0.915193418388504 0.999806100932339 0.00712850989678103 0.0592900758967226 0.16767806442451 0.910892547511725 0.415852415554441 0.467048771379265 0.660275564210963 0.998924334047462 0.0274291969045934 0.198447049225284 0.441763192500304 0.975701596121156 0.736594123985664 0.774896284054788 0.884186474929271 0.999725943791938 0.0410420002641999 0.273101126808108 0.545641151995117 0.983854388792897 0.809293252148953 0.839330009134609 0.920544640144569 0.999819389427804 0.0359977030875409 0.246878098335925 0.511669636388974 0.981538657382335 0.787352006183478 0.820076260544957 0.909979359733275 0.999793003063816 0.022768571707794 0.169801288391516 0.395316903844879 0.970737198239811 0.69790330885126 0.739844488469174 0.863147174408875 0.999668282718818 0.0270559271369151 0.196216017012159 0.438292456088427 0.975365406530177 0.73385208793009 0.772429785618291 0.882736269856695 0.999722057297177 0.036595069125384 0.250067151892422 0.515935916616785 0.981845592347292 0.790197363113447 0.822582414675571 0.911368595782823 0.999796507477925 0.0358959462485072 0.246332557548468 0.510935933365658 0.981485374556743 0.786859967924232 0.819642596793881 0.909738536256553 0.999792394489137 0.0407935842649821 0.271846294982187 0.544071356915324 0.98375352648448 0.808314360855169 0.838474523440515 0.92008040598687 0.99981824272114 0.0403602537255201 0.26964856410211 0.541308900846654 0.983574663787563 0.80658377800605 0.836961311536546 0.919258079915207 0.999816208653831 0.00795508040993569 0.065764308158126 0.183676891953019 0.91946672240059 0.442929339698843 0.494636498465325 0.684615289615023 0.999036794855669 0.03476467570015 0.240221779307924 0.502638836026102 0.980872414971147 0.781239742382211 0.814683219672862 0.906975400204413 0.999785388813065 0.00389756203789333 0.0332079944762186 0.0989297434618375 0.847817136288389 0.279524174526786 0.323223713886551 0.514376690731735 0.998028012110073 0.0141183671137619 0.111674127918219 0.286645107676081 0.95324814272463 0.586766964661093 0.63609222057869 0.794939632037251 0.999460419245302 0.0120710038253851 0.0968698364849808 0.255311990428998 0.945642210237173 0.547821168072585 0.598615137374544 0.767851098749701 0.999367649046734 0.0321690238594381 0.225875747409745 0.482575085623271 0.979306550572774 0.767209735608692 0.80225518015426 0.899976907316967 0.999767452767436 0.0383021555552877 0.259054615410041 0.527754299884836 0.982670895693978 0.79794208349056 0.829389775497661 0.915120826190714 0.999805919600789 0.0253981560098413 0.186176809320871 0.422376083974482 0.973756132090099 0.720979074228392 0.760814531235564 0.875846161623531 0.999703416651091 0.0134790321160382 0.107096984218135 0.277133802009927 0.951108830970074 0.575328805201436 0.625147149408858 0.787173634177354 0.999434474120034 0.0214178312711742 0.161166422373457 0.380469627097505 0.968907425419497 0.684557199057326 0.727628137566986 0.855590707055842 0.999646882722629 0.0410730826130484 0.273257875392797 0.54583686460057 0.98386692446998 0.8094150653312 0.839436442926219 0.92060236358789 0.999819531930057 0.000767135847825395 0.00669435954302702 0.0210876683522627 0.522235763681817 0.0707382870359808 0.0856788058402556 0.172065654109958 0.990030041491372 0.0116743145113907 0.0939514212632457 0.248935888464927 0.943877510552579 0.539431592594038 0.59046345233208 0.761768585392026 0.999345913658665 0.0180601338706875 0.139012397837988 0.340403289806011 0.963217529091228 0.645851359695902 0.69182808062936 0.832743675789232 0.999579823310822 0.0280984785914912 0.202420721950278 0.447886575478712 0.976282572120726 0.741376782231835 0.779191965209345 0.886701496015132 0.999732653883257 0.0129225778263331 0.103079531770682 0.268657036776288 0.949083440157972 0.564858330775919 0.615083194162475 0.779928370992457 0.999409804065604 0.0386616722325666 0.260924005768432 0.530175257758544 0.982835581720323 0.799504138596268 0.830760280239887 0.915872511274036 0.99980779588213 0.0175559217762402 0.135597687187037 0.333960436690194 0.962182379705166 0.639229995836708 0.685647931390621 0.828689717951028 0.999567539055686 0.014808583635916 0.116569718745512 0.296649633582412 0.955359748595701 0.598458625731436 0.647227349597633 0.802721677731968 0.999485915722724 0.0257521034057637 0.188338371119851 0.425845013830268 0.974116658927511 0.723827274372842 0.763389546365352 0.87738236188791 0.99970759802055 0.0364402078275442 0.249242638145699 0.514836593267018 0.981766970420141 0.789466732339282 0.821939150277287 0.911012419405631 0.999795610022547 0.0368826920418499 0.251594420379178 0.517965447471585 0.981989897258348 0.791541602749294 0.823765435086847 0.912022908536873 0.999798154323183 0.0357065952577591 0.245315606228411 0.509565175562182 0.98138543215781 0.785938566542093 0.818830284357126 0.909287097716302 0.999791252811636 0.0100743537992574 0.0820110964971246 0.222127463175791 0.935441336689537 0.502259712668783 0.554004987566168 0.733682000749745 0.999240887540458 0.0384640779238125 0.259897564383479 0.528847529458521 0.982745442670454 0.798648473284317 0.83000964614756 0.915460963171982 0.999806768997606 0.0379152032523482 0.257033545165915 0.525122613475226 0.982490215830158 0.796234734138712 0.827890837960782 0.914297268607288 0.999803860384852 0.040919528864629 0.272482942771182 0.544868480048341 0.983804813201581 0.808811838909858 0.838909326813454 0.920316414292808 0.999818825830446 0.0213402142730807 0.160665512906722 0.37959556055692 0.968795468857926 0.683755553748456 0.726892281176479 0.855131732159589 0.999645570746958 0.0345487835485019 0.239045963912092 0.501025582366024 0.980750967137289 0.780134877912964 0.813706986237719 0.906429513225963 0.999783999726134 0.0167471321958148 0.130070770805906 0.323372994886897 0.960396993196754 0.628091145914028 0.675214069930192 0.821769485214869 0.999546290125785 0.00529542625485275 0.0446468981395897 0.12996404115256 0.883446329075476 0.34548924037636 0.393863807914271 0.59035162791963 0.99854984813099 0.00177194412491033 0.0153435393001679 0.0474449017928376 0.716502116101106 0.149665288081441 0.178081247746773 0.324562400282231 0.995663464896565 0.0409647972583508 0.272711542613724 0.545154361271124 0.983823171491981 0.808990049456614 0.839065065053495 0.920400917878726 0.9998190345422 0.0140953587832874 0.111510117747245 0.28630694807098 0.953174359876457 0.586365776744415 0.635709189489683 0.794669825386416 0.99945952633906 0.00184489122268518 0.0159662631500586 0.0493052344749061 0.72463939580483 0.154882018436469 0.184074035608778 0.333484527331825 0.995834520586433 0.0155279955430631 0.121622467409806 0.306797267946982 0.957369525427486 0.609976842651779 0.658145739184238 0.810238492390725 0.999510079404312 0.00481097136069022 0.0407096916511695 0.11944376481957 0.873143932624613 0.324020074608153 0.371092950600402 0.56684439288485 0.998403277841357 0.0166858486846493 0.129649477255754 0.322557752169151 0.960254942022402 0.627219808423939 0.674395902386962 0.821222754902566 0.999544596137028 0.00849482790447965 0.0699498117396578 0.193810007663062 0.924233907168065 0.459317413419061 0.51118216545363 0.698729428373881 0.999098430477641 0.000884297899262589 0.00770978173224506 0.0242330516154497 0.557556016907897 0.0806790700006477 0.0974988761955106 0.193284106682803 0.991340544082847 0.0124342291781209 0.0995276572054459 0.261060389316725 0.947164575236201 0.555244970669724 0.605805080504561 0.773158312952531 0.999386335339066 0.0400549547277453 0.268093390411279 0.539343971009767 0.98344636402486 0.805346587368476 0.835878893704124 0.918668939234821 0.99981474914911 0.0399777145012494 0.267699040553186 0.538844374589501 0.983413599127238 0.805031192999114 0.835602871789047 0.918518582256743 0.999814376363797 0.0222919472741646 0.166772031233446 0.390155164645525 0.970116085438561 0.693320718710534 0.735657137596561 0.860570431686348 0.999661027479746 0.0168001854591542 0.130435198633452 0.324077251086042 0.960519163879119 0.628842268893585 0.675919127774453 0.822240151995481 0.999547746639507 0.0135230626116912 0.107413529227751 0.277796563064971 0.951262329038749 0.576136319559733 0.625921527222042 0.787726950304508 0.999436339553723 0.0285265088739429 0.204944279840945 0.451737080163244 0.976640178933879 0.744348773963425 0.781857264334331 0.888255190191181 0.999736780205671 0.0025318964790082 0.021796988122815 0.0664883942512217 0.78327073114028 0.201077141184371 0.236539032384255 0.407277858846053 0.99696343314158 0.0182787820703868 0.140485874684716 0.343160625801992 0.963649320182677 0.648649758443676 0.694435065218397 0.834443850001416 0.999584939721743 0.0394632720694707 0.26506330648235 0.535491153511079 0.983192160724149 0.80290554197627 0.833741692878823 0.917503435918456 0.999811856286078 0.00219381238922846 0.0189352707118588 0.0581077060349773 0.757893062115621 0.178984551492394 0.211582059343104 0.373110251750296 0.996495929919287 0.00358819519115667 0.0306436996538062 0.0917722074721598 0.836794680367739 0.263115995997344 0.305337477967157 0.493627893596389 0.997857691752266 0.0372324749133393 0.253444615499496 0.520412387022468 0.982162440104562 0.793154380662398 0.825183967676634 0.912806240135853 0.999800122798998 0.0267275769378273 0.194244601703441 0.435205754081926 0.97506210996002 0.731394186928131 0.770216598615076 0.881431175442664 0.999718548786153 0.015936949635805 0.124472303846233 0.312442692735694 0.958434522966407 0.616241645761967 0.664062938910739 0.814266037667236 0.99952284333418 0.0197054611910709 0.149993615080512 0.360629797397455 0.966239613230899 0.665904307147178 0.710444846834524 0.844757896926367 0.999615537908801
26981 0.00328993465906736 0.0367589833523925 0.158498904875993 0.602412140678079 0.403608008438956 0.674660204810656 0.868283142890404 0.952776549000346 0.00718243181808151 0.077183998047411 0.292193122019229 0.768561996376187 0.59730039694517 0.819656548165638 0.935266130610606 0.977885803040841 0.0180056624441788 0.174908969839503 0.511311402714691 0.893805783057834 0.789886091000951 0.920123923246578 0.973417403178439 0.991156438979071 0.00259158661034368 0.029164102905726 0.129122757951247 0.543943346692431 0.347566805621643 0.620116131161424 0.838426318448697 0.940765622404814 0.00627096297082446 0.0679975705301819 0.264758279677112 0.74337475396357 0.564047099892258 0.79857255351153 0.926485847956473 0.974730117656338 0.0169113231464268 0.165889398036332 0.495359299556607 0.887594506087462 0.77909879101667 0.915306126012955 0.971715237456127 0.99057916525594 0.01895423650588 0.182586591612909 0.524370909088101 0.898669370998409 0.798435788793813 0.923884812279138 0.97473791176153 0.991603350065439 0.00303629099701564 0.0340130363583306 0.148056647895173 0.582985286191963 0.384393907089444 0.65675206746642 0.858802313226011 0.949020380732106 0.00880913031184731 0.0931769300473851 0.336492161177636 0.803134225677811 0.645660834445549 0.84810472489168 0.946664221276639 0.981924617459574 0.020462468428504 0.194533542913158 0.543803525031856 0.905563517306259 0.810713048020092 0.929198557032145 0.976591456222434 0.992229299042356 0.0158925286271315 0.157332002330805 0.479578011725727 0.881136010128818 0.768035601599063 0.91027891188656 0.969926312256447 0.989971012376479 0.00893507995676247 0.0943942629807935 0.339697542294881 0.805389073120086 0.64893091789644 0.849940730985037 0.947382818203799 0.98217709253432 0.0185661977327381 0.179461406766313 0.519110840675583 0.896733541792459 0.795021852801308 0.922389098931813 0.974213603957204 0.99142600086434 0.00141094253707895 0.0160729473138781 0.0746105465619487 0.393417994154213 0.224619293866097 0.470246651006436 0.738342244428124 0.896227809897215 0.0208276101374102 0.197378981961755 0.548280198415499 0.907096701432489 0.813468942454586 0.930377525644456 0.977000783071609 0.992367316356506 0.00850330350277676 0.0902086734827103 0.328581376158384 0.797437862743401 0.637464759531834 0.843455963472797 0.944835676901148 0.981281024213213 0.0119431555656918 0.122613478247043 0.408195700584288 0.847294387752768 0.712499850027325 0.883638811555683 0.960222882229186 0.986646063102894 0.0165393491015869 0.16278316061739 0.489705778264334 0.885317897804659 0.775181345770192 0.913536101657211 0.971086872220855 0.990365719996166 0.00311233493638291 0.0348377832895464 0.151213841351321 0.589004908209945 0.390282078555486 0.662323631295183 0.861784433507479 0.950207553690772 0.0026668360612222 0.0299877159248226 0.132384334123549 0.551052962390903 0.354102611847705 0.626852881731331 0.842276304824421 0.942344751495749 0.0113850035819968 0.117498309709594 0.396551359216722 0.840922787950793 0.702478903791721 0.878566334678059 0.958331468963717 0.985992751438967 0.0107022960603761 0.111167987412069 0.381689239252543 0.832378821670345 0.689246974641391 0.871735802842861 0.9557617338338 0.985102393280949 0.0150270249848793 0.149937318615371 0.465402532745421 0.875048554369375 0.757748342169037 0.905523941336271 0.968222133862164 0.989390277249635 0.00663389181230356 0.0716752277117557 0.275927161974296 0.754027751495257 0.577917550565718 0.807527460189703 0.930250771042627 0.976088047497149 0.0203783582010659 0.193875538190932 0.542760202814102 0.905203316670935 0.810066947448915 0.928921429531233 0.976495139206721 0.992196811522504 0.0109123452356407 0.113124360624987 0.386337056611959 0.835102429151565 0.693439734326897 0.873916781463153 0.956585108679975 0.98538802054872 0.00552057505153247 0.0603092024867492 0.240564930489233 0.71816564252546 0.532305138118592 0.777160280193549 0.91726229955619 0.971372566882259 0.00481304491715199 0.0529537273267022 0.216285058572234 0.689443182007644 0.497884387904454 0.75237707998666 0.906179564909122 0.967279361328689 0.00392322607958689 0.0435533310651367 0.183508208953475 0.643871617838623 0.446759633326341 0.712185283273128 0.88720914099204 0.960119564855012 0.0114395573152495 0.118000638379662 0.397709053407303 0.841568569364618 0.703488535200906 0.879081274165093 0.958524132401324 0.986059377473592 0.0155369871350797 0.154308383932543 0.473843825163674 0.8787073010604 0.763915125496891 0.908383756400216 0.96924851035346 0.989740199910457 0.0209917632119902 0.198652324132547 0.550265297537245 0.907770217572962 0.814682556275149 0.93089512193118 0.977180268287607 0.992427811029294 0.00336665075948937 0.0375867138030958 0.161608022915474 0.607938156505539 0.409187228362296 0.67971593921665 0.87090574328326 0.953806312565338 0.00717447641100933 0.077104529047589 0.291962317492503 0.768363385019902 0.597031873963674 0.819491485989903 0.935198516378839 0.9778616511393 0.0194863582244119 0.186837651200813 0.531406265707841 0.901211270577128 0.802940717698176 0.925846370882606 0.97542380043674 0.991835162423309 0.00445040242975435 0.0491430023117913 0.203242935001479 0.672346610991822 0.478223228762832 0.737425613727223 0.899271395989107 0.964694802410394 0.0182643765919909 0.177015754405359 0.514941316301977 0.895177031475274 0.792287376958497 0.92118530121183 0.973790798965081 0.991282892559361 0.0197365786275092 0.188822965569426 0.534645629384394 0.902363891020053 0.804991811723185 0.926734927594661 0.975733858700278 0.991939882538629 0.00466011373388118 0.0513500860260696 0.210836290149047 0.682454271448915 0.489774869191974 0.74628326309388 0.903384672986017 0.966236803375799 0.0210015552608602 0.198728167250393 0.550383182205045 0.907810092689014 0.814754464541595 0.930925759868414 0.977190888316839 0.992431389996386 0.020816402708424 0.19729191348053 0.548144052382779 0.907050367016532 0.813385518889697 0.930341910624229 0.97698842804671 0.992363151605444 0.0206182559636071 0.195749752377885 0.545723893614946 0.906223655553966 0.811898494939695 0.929706304285708 0.976767826517598 0.992288777263852 0.0135915459724123 0.13741225101048 0.440170540426361 0.863479522911458 0.738563498190157 0.89644264289017 0.964934177126396 0.988265978948923 0.0116646150145362 0.120067512469233 0.40243977587589 0.844178903336944 0.707583398064723 0.881160822306941 0.959300684272892 0.9863277411007 0.0160427113126781 0.158603362083004 0.481964008288733 0.882133444110763 0.769734086234325 0.91105648171896 0.970203867384806 0.990065466424773 0.018087762314898 0.175578580016171 0.512468975830241 0.894244723806979 0.790653964895168 0.920463761347288 0.973537021725555 0.991196955839338 0.0118540055913216 0.121800062392164 0.406365204543577 0.84631069608613 0.710944071845114 0.882856873023842 0.959932247133533 0.986545786242134 0.0168632248484578 0.165488910576354 0.494635091116891 0.887305133814045 0.778599781585189 0.915081268166206 0.971635501850796 0.990552090591153 0.00720900165225395 0.0774493223333962 0.292962910993031 0.769222889355842 0.598194665588135 0.820205668352482 0.935490940503445 0.977966088932396 0.0126595820961697 0.129101190277588 0.422517349475778 0.854770483854183 0.724428853776715 0.889567483331861 0.962415516952052 0.987401282901109 0.00171291940207077 0.019451831828452 0.0891799476526874 0.440600919395009 0.26024346455097 0.518763558691766 0.774100895064983 0.912953324851901 0.0210482032360227 0.199089297240961 0.550943953449321 0.907999590761963 0.815096280573447 0.931071350974827 0.977241348168869 0.992448394338248 0.0125591374911663 0.128196822991456 0.420550112948485 0.853766113954524 0.722815383333213 0.888772446156887 0.9621226037923 0.987300525820155 0.00285571436497863 0.0320494104932747 0.140466488820301 0.567962904814784 0.369949081709938 0.642758665697508 0.851179484495112 0.945961675946131 0.0179947585591615 0.174819963867449 0.511157263551188 0.893747217561899 0.78978369353224 0.92007857422737 0.973401436460884 0.991151030274392 0.0207325958022804 0.19664029685437 0.547123471692119 0.906702450964439 0.812759381943741 0.930074455284875 0.976895626236064 0.992331866825472 0.00286214662148946 0.0321194809874136 0.140739129808646 0.568516481217631 0.370475157374636 0.643276597916003 0.851465074573629 0.946076899636941 0.0211300093094014 0.199721904757394 0.551924130391243 0.908330080521434 0.815692761837958 0.931325229335752 0.977329313594433 0.992478034785905 0.0205943519404259 0.195563350819049 0.545430243633989 0.906122950493073 0.811717540989444 0.929628858669266 0.976740933465241 0.992279708914868 0.0033994356195692 0.0379400520341535 0.162929862959717 0.610253395779326 0.411540072197442 0.681829145953565 0.871995054665761 0.954232860750064 0.0202756693743341 0.193070885425206 0.541480184416729 0.904759895826312 0.80927228108005 0.928580199124814 0.976376490060588 0.992156785537899 0.00860870384564919 0.0912336402404221 0.331328416600081 0.799437521010047 0.640331365421261 0.845089588068738 0.945479732710282 0.981507900375215 0.0152294932363766 0.151677600362093 0.468785111150036 0.876526824022234 0.760234114083503 0.90668011486921 0.968637597690492 0.989531980899073 0.0163304233347262 0.161029358494524 0.48647639199974 0.883999079301813 0.772920843556595 0.912509717631564 0.970721759122172 0.990241612501006 0.0128527148326724 0.130835341133622 0.4262637260096 0.856663958493422 0.727479900425918 0.891065099465189 0.962966342145327 0.987590646892419 0.000635875055203363 0.00730255827691364 0.0350358270831962 0.226049435743059 0.115399695089207 0.285581561704794 0.559610906262846 0.795468559705593 0.00315550043601136 0.0353053713370549 0.152995810300469 0.592345582190404 0.393574980115862 0.6654068921493 0.863422012959217 0.95085723606541 0.000916796628506637 0.0104977979693059 0.0497575436072426 0.296381346705913 0.158348267161649 0.365684285002083 0.646970211007973 0.848691420913877 0.00690751536787963 0.0744305568927892 0.284131118314518 0.761496994488228 0.587811221242144 0.813773352982528 0.932845376684512 0.977019671417445 0.0195734849099802 0.187529923950487 0.532539128721767 0.901615621300911 0.803659667332941 0.926158149955047 0.975532639783646 0.991871927251928 0.0107608806690699 0.11171442132544 0.382992423146903 0.833147349189412 0.690427682022105 0.872351554661855 0.955994469098571 0.985183161815399 0.00889501067832596 0.0940073050857015 0.338681067118212 0.804677283081292 0.647897058365289 0.849361411285893 0.94715629527015 0.982097532288546 0.0109983217758369 0.113922892933648 0.388219953395755 0.836192209913477 0.695123946785116 0.874788505690449 0.956913453478174 0.985501831813681 0.0163954525994207 0.161575945955683 0.487485780983294 0.884412747966049 0.773629190973411 0.912831740522665 0.97083637036216 0.99028057730668 0.0134083902779876 0.135790221394258 0.436784362088965 0.861850164737112 0.735899268935835 0.895158929403389 0.964465840759345 0.988105419029478 0.00616768018945627 0.0669461397598832 0.261518093371678 0.74017386049117 0.559933574536263 0.795871087713709 0.925339516633168 0.974315220168681 0.0199390009130429 0.190422694825333 0.537234796394222 0.903277254560614 0.806620861787146 0.92743863853378 0.97597913375905 0.992022691075397 0.00366110695338177 0.0407517662334253 0.173335584014624 0.627801378912035 0.429673419753859 0.697750618296636 0.880074260464625 0.957375239732251 0.00881248054097797 0.0932093491569612 0.336577815758134 0.803194872799415 0.645748595468134 0.848154137536076 0.946683587392903 0.981931424960404 0.00154446950369317 0.0175696248221024 0.0811087791697653 0.415223930553513 0.240783108050412 0.492851010479477 0.755456012286206 0.904352778714358 0.00389841127372992 0.0432887454841308 0.182555681306604 0.642409612254884 0.445185703073382 0.710877793325669 0.886570116642792 0.959874937536603 0.00604434116582479 0.0656877092148462 0.257611984508137 0.736246106557166 0.554919547405913 0.792549320152422 0.923923184582452 0.973801667746624 0.00182286460429596 0.0206767816354785 0.0943733045033968 0.456013151321192 0.272419133683049 0.534298472898446 0.784812307326832 0.917780101964403 0.0083474584272279 0.0886893136746253 0.324479074191878 0.794407816011826 0.633142614640429 0.840977011005024 0.943855258980557 0.980935268011065 0.00519472698935699 0.0569346349341062 0.229568310953115 0.705622028614184 0.517052196826059 0.766388237975628 0.912500259380468 0.969621747408075 0.0163018760786982 0.160789209260325 0.486032064821287 0.883816563229005 0.772608513122749 0.912367613330864 0.970671165630685 0.99022441009353 0.00306412096264669 0.0343150196619981 0.149214758163135 0.585208542073348 0.386561857396873 0.658812208645356 0.859908445873471 0.949461342857645 0.00486106294368727 0.0534562294598249 0.217980741470644 0.691574993197079 0.500378239049317 0.754230882811904 0.907024230338545 0.967593617022271 0.00908852930816897 0.0958733938731962 0.343562259360782 0.8080681461319 0.652835419755652 0.852119105112191 0.948232804453584 0.982475403748647 0.018205980208546 0.176541059483988 0.514126533905745 0.894870557212559 0.791750062741664 0.9209481530643 0.973707419405571 0.991254660992883 0.0184768149523978 0.17873849905443 0.51788328099283 0.896277329028435 0.794219410529563 0.922036373707522 0.974089794055088 0.991384103073469 0.0105753507565732 0.109981848481887 0.378846968288611 0.830689305448423 0.686657863932183 0.870381206777559 0.955248979267015 0.984924354652809 0.0136587001885271 0.138005595765893 0.44140221899989 0.864067489419555 0.739527166288194 0.896905593666599 0.965102857580792 0.988323782329044 0.0129459376999218 0.131670168038571 0.428055235487185 0.857560617309424 0.728928975015713 0.891773744438905 0.963226556976563 0.987680054075954 0.0119999257946483 0.12313074865383 0.409355650023623 0.847914352706243 0.713482007794954 0.884131401019069 0.960405796772982 0.986709152827378 0.00429488728381067 0.0475002608372553 0.197519023972525 0.664428511665665 0.469316694061195 0.730449706464142 0.895988830257931 0.963457632671613 0.00934113576665755 0.0982988166369401 0.349829257715235 0.812323010530875 0.659079712612352 0.855571961565728 0.94957431319255 0.982945500630129 0.0160701274428545 0.158835079021169 0.482397295014123 0.88231375594413 0.770041521995359 0.911197001405372 0.970253992562195 0.990082520550512 0.0192400403949082 0.184874782871637 0.528174719896085 0.90005032884268 0.800880084841861 0.924950826149039 0.975110900867284 0.991729437596226 0.00162867125622236 0.0185112921189903 0.0851607131831778 0.428189283931254 0.25063610780516 0.506142301654765 0.765144577497983 0.908853948843939 0.0209063572780159 0.197990278111053 0.549234584880084 0.907420994170181 0.814053061184648 0.930626768237135 0.977087228822769 0.99239645435606 0.0116130755241033 0.119594959220874 0.401362796662583 0.843588640412752 0.706655504211967 0.880690850670802 0.95912539674189 0.98626718981281 0.0144517664206644 0.144957544771726 0.455560366973303 0.870652087796766 0.750401875488761 0.902079771523419 0.966980309411593 0.988966240646719 0.0180715463786226 0.175446399401682 0.512240757550143 0.894158308535266 0.790502733431417 0.920396863180269 0.973513479109012 0.991188982075185
27001 0.0127471947093467 0.0546369451359348 0.277117164013742 0.880617290378278 0.55317566882056 0.695358345329282 0.869945215680517 0.997077662433663 0.00377269005533149 0.0166684115529167 0.101071163710142 0.683892090177315 0.26638101010042 0.401004577571193 0.662376378301146 0.990105893099904 0.039924488873491 0.156927920398056 0.55250227700384 0.959607554094177 0.799488887563607 0.880258883952254 0.955641026693161 0.999090801678983 0.0155887495572895 0.0661903402615855 0.319801076550306 0.900465666314259 0.602916166960569 0.736801840466078 0.891348996749263 0.997615944795875 0.00723867308335042 0.0316058736115671 0.177957957233377 0.806410237583017 0.411461387350435 0.563124795874663 0.790681300498086 0.994836724084664 0.0276213988328564 0.112805588015392 0.457516110108122 0.941955562636141 0.731445839245411 0.833931596515276 0.936370553675681 0.998669548128915 0.0148644439262761 0.0632660163365472 0.309384358257745 0.896050955636603 0.591294126144048 0.727326197148779 0.886580859827458 0.997498231622433 0.0148310106721468 0.0631306942301591 0.308896199726453 0.895837866247326 0.590741641295247 0.726872659174005 0.886350819536059 0.997492521194502 0.0253134598466275 0.104142288369195 0.435370712705151 0.936856724725099 0.713479854672034 0.82114530949852 0.930817141113042 0.998544980779486 0.0310293917285604 0.125368722985672 0.487379868083225 0.948171945186509 0.754327190803836 0.849873168872309 0.943148973543717 0.998819646600722 0.0319105911127696 0.128573555889823 0.494605626586025 0.949574509191607 0.759645786245986 0.853524937591248 0.944679537743213 0.998853246847939 0.0301294913429178 0.122077534258734 0.479798517260162 0.946659600491255 0.748657850723463 0.845958460720366 0.941499101534675 0.998783307400504 0.0281279066305936 0.11468991981797 0.462159034634072 0.942969173910687 0.735101725360634 0.836504173938388 0.937475220401097 0.998694154354859 0.0123009267017807 0.0528025900892308 0.269946246080416 0.876770866966444 0.54423939766843 0.687660084025703 0.865807342799283 0.996970598726134 0.0300886994077391 0.12192790503808 0.47944988149242 0.946589021594268 0.748394912762537 0.845776343705526 0.941422116896568 0.998781608732358 0.0196144415771518 0.08219249913564 0.372648433259376 0.919548173274608 0.657336061224547 0.779580987083923 0.912008538059361 0.998112061261594 0.0399970148829192 0.157178195597352 0.552969638496405 0.959680767018401 0.79979177146338 0.880458002977377 0.955721097364387 0.999092517314948 0.0319485454706143 0.128711195091795 0.494912566927956 0.949633271810752 0.759869909064507 0.853678382705253 0.944743672710968 0.998854652465996 0.00786903863976864 0.0342849266900386 0.190600798702767 0.819207056298289 0.431975861389671 0.583701418417758 0.804265479715442 0.995251376373197 0.0194344874044472 0.0814861372463172 0.370453423149466 0.918849985165623 0.655215530782825 0.77796141963636 0.911251233470699 0.998094264073792 0.0186518259047568 0.0784043553018984 0.360735079611958 0.915670156891657 0.645688733883694 0.770638986393657 0.907803527707757 0.998012873358081 0.0294860419082145 0.119712807477009 0.474247648449216 0.945524816011621 0.744447834331034 0.843036539920683 0.9402614586132 0.998755965767829 0.0237992560791678 0.0983886819435674 0.41989467634826 0.933011073667521 0.700380639772838 0.811669085655611 0.926632463674488 0.998450149613955 0.0135872703750184 0.0580752764491393 0.290257585701568 0.887250835068231 0.569100830269464 0.708882856276046 0.877088991278658 0.997260176637561 0.0215570543637287 0.0897653661471974 0.395452106040751 0.926398855775463 0.678713456278744 0.795702268918175 0.919444997410826 0.998285298995527 0.00430944080920063 0.0190048708109666 0.113868587290085 0.712032369273379 0.293280705141375 0.4334663470545 0.691568195909404 0.991332171557394 0.00959317924147931 0.0415544851480711 0.22334903975273 0.846945233719041 0.481523809645964 0.631310411952488 0.833831074413457 0.996108247289108 0.010166619235254 0.043953650482255 0.233685091820736 0.854392589975138 0.496174603115535 0.644850379732528 0.841797346991581 0.996329071067661 0.00666921131010844 0.0291757961893897 0.166206612287194 0.79320300024414 0.391636819744216 0.542731488607823 0.776698133746858 0.99439512357426 0.0382357425797089 0.151068844786086 0.541357673687319 0.957827730146816 0.79218165857689 0.875436547995196 0.953694858301983 0.999049015283645 0.0159929013385896 0.0678160059564027 0.325484458816359 0.902772370178102 0.609125279044611 0.741813926314217 0.893842070944846 0.997677003409635 0.0168583319998673 0.0712826136851615 0.337355794297498 0.907374892470059 0.621805045956698 0.751942230433581 0.89881995281601 0.997797926883086 0.0395601946942913 0.155669123665583 0.550140965761198 0.959235921321664 0.797954253407393 0.879249064723387 0.955234602126682 0.999082089070115 0.0392201565208431 0.154491610496589 0.547915921940778 0.958883070215595 0.796501524679663 0.878291699862933 0.954848746149586 0.999073810671832 0.0306331543965817 0.123921864650899 0.484067378346839 0.947516396863603 0.75186144686037 0.848173375934403 0.942433749332266 0.998803908752399 0.013127898439505 0.0561975004716083 0.283129122928833 0.883716263623927 0.560532677993738 0.701636981307869 0.873281354148888 0.997163259759483 0.0332474501333395 0.13340197306942 0.505210726488854 0.951567482698052 0.767305844015014 0.858749403973986 0.946855148232056 0.998900824621261 0.0401285855839283 0.157631941524771 0.553815179413128 0.95981293662995 0.800339025116913 0.880817619181681 0.955865650147315 0.999095613865344 0.0205762080691479 0.0859536732435654 0.3841380545328 0.923088854358529 0.668253404768576 0.78786051900754 0.915850672844535 0.99820191035275 0.019354665748773 0.0811725536289364 0.369475124368478 0.91853648089974 0.654266760674665 0.777235581875828 0.910911219455721 0.998086264087523 0.0391417744692471 0.154219834943462 0.547400127877049 0.958800902474925 0.796163836514835 0.878068958406973 0.954758896629408 0.999071882042613 0.0245159110237683 0.101118753260055 0.427317696864844 0.93488643434751 0.706721395795633 0.816272496211702 0.928672742702509 0.998496489957512 0.0262866838509916 0.107811005035303 0.444912956225369 0.939109175093697 0.72133042950384 0.826762161328197 0.933269690195695 0.998600172306291 0.0357809767509754 0.142442977731916 0.52420757328997 0.954954971667992 0.78060969496189 0.867726400424282 0.950555103310428 0.998981247993808 0.0296388481297988 0.120275250564271 0.475575895891808 0.945798516305656 0.745459837204647 0.843740074049654 0.940559941215408 0.998762566202204 0.0193879217068808 0.0813032212405712 0.369883061191353 0.918667383328681 0.654662660168913 0.777538547945358 0.911053188280546 0.998089605097558 0.0356674441116404 0.14204086357716 0.523385496743305 0.954812988052265 0.780044744983088 0.867347661942783 0.950399971472557 0.998977888317771 0.0397717403552871 0.156400448025121 0.551514986031664 0.959452522340687 0.798848121233966 0.879837437155616 0.955471477303389 0.999087167895687 0.0105784193410944 0.0456708535475551 0.240946683187039 0.859313423265702 0.506204810271327 0.653984834110327 0.847067648198491 0.996472932726075 0.03577167904871 0.142410057394113 0.524140349076056 0.954943376284969 0.780563532782596 0.867695461791901 0.950542433981926 0.998980973655593 0.00402334342664615 0.0177605679732672 0.107091317357094 0.697683926134603 0.279189491276744 0.416610211551621 0.676663124726995 0.990718885432705 0.0363340003892358 0.14439766808849 0.528174459147069 0.955634477920905 0.783322463851688 0.869541993491849 0.951297596811108 0.998997313247211 0.0115714284761392 0.0497922545138879 0.257927342787836 0.86992844984925 0.528854810122499 0.674218793702979 0.858454443404546 0.996777860523226 0.0399384717306876 0.15697618153571 0.552592453813733 0.959621689207516 0.79954735064783 0.880297322924795 0.95565648572833 0.99909113293427 0.0362334369965678 0.144042718141234 0.527457700515145 0.955512386326276 0.782833938189307 0.869215404155311 0.9511641802547 0.998994428337726 0.0396935956072316 0.156130407648294 0.551008332617474 0.959372767674597 0.79851880426287 0.87962073186688 0.955384256267851 0.999085298081953 0.0211875902597365 0.0883324239164977 0.391236833822762 0.925185275647535 0.674849301468857 0.792815640183558 0.918126891214448 0.998254793015308 0.0046938840289346 0.0206730674163608 0.122821136238694 0.729307845159606 0.311382277496089 0.454653966208664 0.709570588190767 0.992039489586934 0.00203209040828776 0.00903207607317161 0.0570089806769407 0.53773997423279 0.163347211451322 0.264686652474309 0.513355141776852 0.981754156877263 0.0083523780101079 0.0363313904442525 0.200044960401986 0.827937819821709 0.446778251432528 0.598227357853299 0.813553573904764 0.995527112625877 0.00651619619042899 0.0285212276790255 0.162993869083559 0.789344158828272 0.386084284252805 0.536927411544747 0.772619597088221 0.994263384749165 0.0261851172155471 0.107429197383862 0.44393133864132 0.938881441003474 0.720530581618407 0.826192011257529 0.933021673847916 0.998594603921603 0.0126377550335244 0.0541876051451912 0.275371089615004 0.879696097470356 0.551016047780211 0.693505174394996 0.868953928310943 0.997052104559705 0.0340779947440357 0.136381496143431 0.511592152775876 0.952730753515214 0.771833597381535 0.861818281793317 0.948125431572828 0.998928505189715 0.0340091936563493 0.136135261317331 0.511069372255132 0.952636442421941 0.771464938418594 0.861568938592169 0.948022433281582 0.99892626347464 0.026674606756825 0.10926700780704 0.448632313787054 0.939964004334881 0.724345180256596 0.828906852559217 0.934200754430125 0.998621050435792 0.0168523949103869 0.0712588989353468 0.337275707425688 0.907344776494753 0.621720788764361 0.751875396877123 0.898787365566922 0.997797139529421 0.0108960893604596 0.0469922984809794 0.246459090735292 0.862890535463943 0.513678978046206 0.660721386527386 0.850902098882916 0.996576506209414 0.0347320344433231 0.138717015671363 0.516510207636198 0.953609535391097 0.775282201447984 0.864146210336571 0.949085255451305 0.998949372447317 0.0384696815931928 0.151884112510427 0.542932146324227 0.958083203514293 0.793223964318419 0.876126585861603 0.953974164941966 0.999055022570549 0.0178288742319266 0.0751468977691764 0.350205026995441 0.912052491305874 0.635104547559562 0.762413951926049 0.903883815276366 0.997919601980365 0.024712345355065 0.101864875554273 0.429321150450235 0.935382734107828 0.708414372501196 0.817496388661043 0.929212817553665 0.998508723195782 0.0314259989890113 0.126813333888397 0.49065579006736 0.948812426166859 0.756748608361533 0.851538204072108 0.943847851377395 0.998835002200075 0.0262321927185571 0.107606193571761 0.444386718122133 0.938987199859794 0.720901855502819 0.826456723372858 0.933136850273845 0.998597190186734 0.0342486566334519 0.1369918301301 0.512884422261807 0.952963137250773 0.772743170923143 0.862433071997018 0.948379229153731 0.998934026953534 0.00794550256592845 0.0346091213089047 0.192109060875843 0.820646198327734 0.434369132874422 0.586067987298683 0.805795363384028 0.995297220822381 0.0159461284221766 0.067628087382431 0.324831342026841 0.902510803107072 0.608416388066772 0.741243453903972 0.893559311719029 0.99767009502534 0.0284712520292567 0.11596381429552 0.465264087246308 0.943636948907699 0.737525945117885 0.838204656933184 0.938203108453674 0.998710336904354 0.0111352050069649 0.0479851192361156 0.250558140694295 0.865466771745801 0.519160390120509 0.66562429184781 0.853665392694812 0.996650582687937 0.0169781928849857 0.0717611810374967 0.3389687035056 0.907978805431232 0.623498295295895 0.753284011001438 0.89947346418516 0.997813704852649 0.0391517457865457 0.154254415915238 0.54746580490879 0.958811372867645 0.79620685441828 0.878097337534256 0.954770345804625 0.999072127820106 0.0175867089333302 0.0741849997523598 0.347043474466406 0.910929313814167 0.631872053237977 0.759882860952878 0.902667448702566 0.997890496853909 0.0230107640781575 0.0953703981728491 0.411515143826331 0.930822319814763 0.69309131256574 0.806338607266474 0.924252219254722 0.998395834630182 0.018916832777631 0.0794495993885149 0.364057360000165 0.916773801078377 0.648971167549074 0.773170501183969 0.908999892792394 0.99804118464447 0.00480095202142906 0.021136881827924 0.125283531498921 0.733758299163391 0.316262065098485 0.460278263203513 0.714218386167861 0.992216469088362 0.0347603342718636 0.138817858071333 0.516720922573424 0.953646849086921 0.775429172422507 0.86424523895497 0.949126014065805 0.998950257653861 0.00861222832873219 0.0374288396268342 0.205035470296596 0.832295075958964 0.454427417948562 0.605630885792966 0.818195105205928 0.995662616124174 0.0019264637747267 0.00856571811644453 0.0542008969948609 0.524421249735227 0.156168686162365 0.254408840615524 0.499987125196764 0.980770989266534 0.01945335219432 0.0815602247628534 0.370684210957672 0.918923732950408 0.655439022224358 0.778132288443088 0.911331220484311 0.998096145191654 0.00183180668781982 0.00814750328521675 0.051670700769787 0.511818951354883 0.149631517760187 0.244953119001466 0.487370268419939 0.979795542989552 0.0389761161797938 0.153645015736205 0.546306408211688 0.95862620271924 0.795446624462537 0.877595628403832 0.954567869390098 0.999067780441445 0.029590182076318 0.120096181279618 0.475153556374413 0.945711637268667 0.74513836877076 0.843516672400195 0.94046519387072 0.998760471470482 0.0166628212345996 0.070501190906769 0.334708796568658 0.906372952505278 0.619011085889946 0.749722708009174 0.897735902328532 0.99777170469329 0.0250796810901843 0.103257622598955 0.433032403912294 0.936291324248773 0.711530160282187 0.819743153939727 0.930201689811581 0.998531086104718 0.0208767577109479 0.0871242223467408 0.387647209486152 0.924133590336415 0.671527965821425 0.790324910420975 0.91698488772383 0.998228293325557 0.00300158589700748 0.0132967168896506 0.0820510438788912 0.63234619363267 0.224004012129364 0.347351299919565 0.60932623879465 0.987586154916655 0.0101622776625311 0.0439355208642141 0.233607825792334 0.854338898222004 0.496066729785931 0.644751547711732 0.841739871116963 0.996327492467951 0.0151353967030214 0.0643616035002327 0.313316447882003 0.897746769399206 0.595718540570286 0.730948074545098 0.888411928089038 0.997543582195682 0.00595205049823577 0.026102029387071 0.150940760975503 0.773793020246405 0.364722608717186 0.514210269319466 0.756215124638846 0.99371952937333 0.0098077100505856 0.0424531246818432 0.227246954946472 0.849817873361322 0.487101530057996 0.636493195461344 0.836902451087225 0.996193871687347 0.028441448980708 0.11585334745197 0.464995897734554 0.943579586635315 0.737317210698611 0.838058407692282 0.938140578534473 0.998708947692344 0.0378043949668476 0.149562543700803 0.538428006765879 0.957348754285246 0.790233359128574 0.874144762306207 0.953171237826881 0.999037744038189 0.0303289446913344 0.122808597949548 0.481496899185015 0.947002113831692 0.749935935812569 0.846842987577696 0.941872717160835 0.998791547377583 0.0254980278637053 0.104839797821752 0.437204007992641 0.937296255079535 0.715001266752063 0.822237459973717 0.931295629008321 0.998555770891233
27021 0.0178379758547556 0.0193639310599005 0.39193219185109 0.86227377709675 0.301786268113797 0.741930867992443 0.875895732619105 0.990698982914216 0.0164185718278785 0.0178253073916667 0.372020576623012 0.851945779906093 0.284313057582652 0.725451818700763 0.866431002889131 0.989888573884562 0.0664620961505811 0.07184335228794 0.716441736065125 0.960848645112905 0.62884630946058 0.918497495783268 0.965115387735577 0.997610702766106 0.033178144393958 0.0359683213551718 0.549117624790466 0.922055525486179 0.449546673858192 0.844530633649091 0.930243041714591 0.995055834771265 0.0245383238186757 0.026621925996618 0.471668961238084 0.89660482295219 0.374477793231299 0.799276796992237 0.907196680811581 0.993267402369294 0.0697157246495556 0.0753391581313132 0.726743912248554 0.962732979209687 0.640735096788324 0.922255241136212 0.966801461069241 0.997729878660491 0.0112750008274348 0.0122465247498094 0.288106277485339 0.797202916913765 0.213457692410332 0.643508977523988 0.815886574573932 0.985267907782158 0.00554754337447023 0.00602856318310455 0.165258935478245 0.657887550312652 0.117200011729755 0.468944552365737 0.684323868912708 0.970340843915093 0.0269912156832574 0.0292768470318803 0.496086937256172 0.90532551168758 0.39765125044541 0.814508159821755 0.915108600901642 0.993890802770341 0.069883859311384 0.0755197539647999 0.727257864729189 0.962825776881045 0.641330980763846 0.92244071139451 0.966884476390373 0.997735736389721 0.068031420465222 0.0735297324073365 0.721497049375281 0.961779095751203 0.634666951290816 0.920351008859733 0.965948030802829 0.997669604506869 0.0275055827222725 0.0298334354630992 0.50093843113206 0.906975816604132 0.402308643553716 0.817422275569581 0.916604082240205 0.99400751310995 0.0467596300653478 0.0506321524433408 0.635151696132863 0.944164195333731 0.538616328729912 0.885908036104381 0.950154895722418 0.99653601885606 0.0393827415991282 0.0426716759476919 0.592661942171568 0.93391744599603 0.493843322923331 0.866482207618962 0.940938763138958 0.995858162221092 0.0622525958354954 0.0673175975699584 0.702022753328537 0.958131498713862 0.612382967056729 0.91310693781956 0.962682857408822 0.99743808032657 0.0286466072619962 0.0310679422037417 0.511391463018488 0.9104446551853 0.412404306454643 0.823580971574137 0.919745655642646 0.994251540198741 0.0531387066208596 0.0575076574825649 0.665740442612152 0.950850240529515 0.571842724066696 0.898822409997788 0.95615689693658 0.996970931890065 0.0377245860924507 0.0408809375549433 0.581817869159415 0.931102082296667 0.48266488640612 0.861220774796782 0.938402804162608 0.995669467972062 0.0279022783545308 0.0302626594947142 0.504620139134483 0.9082109482074 0.405854968089622 0.819609964930907 0.917722971306332 0.994094602538993 0.0282900048993996 0.0306821503518024 0.508169330238713 0.909387802227672 0.409283429129759 0.821699782143907 0.918788774130933 0.994177376854178 0.0438509421022277 0.0474945760173627 0.61942572944197 0.940509998180926 0.521861751755376 0.878930128948258 0.946870700492596 0.996295870494245 0.0595087677860718 0.0643658490881987 0.69188579685933 0.956163116349339 0.600930031307555 0.909222347112111 0.96091972246705 0.997312452220229 0.0680857056922929 0.0735880585527864 0.721668995460698 0.961810545337494 0.634865375678168 0.920413726225767 0.965976171385795 0.997671593538471 0.0439711395374596 0.0476242633647221 0.620100417970874 0.940669984610873 0.522576091643016 0.879234457471322 0.947014544779534 0.996306421186856 0.0188760652969555 0.0204889716452599 0.405747086823286 0.868975155821599 0.314064840387801 0.752809170387675 0.882024988744441 0.991215207356587 0.00284991538174752 0.00309775623124421 0.0920896634767676 0.496279979125962 0.063685675189974 0.311491246328055 0.526210854980203 0.943699353544659 0.0197434755130829 0.0214288807917509 0.416839269213669 0.874103694848856 0.324017250261773 0.761235303843176 0.886709328226562 0.99160528171519 0.00507094752293094 0.00551087137185195 0.153174783706647 0.637282301973046 0.108174643921726 0.446533068536884 0.664498872818888 0.967628501233924 0.0173097478145823 0.0187913801435165 0.384664743277498 0.858599643752487 0.29537838371297 0.73602914736862 0.872531273235285 0.990412766692213 0.0638339129111601 0.0690181046105705 0.707592661643662 0.959192399490499 0.61871841782271 0.915207746062701 0.963632809238246 0.997505589450146 0.0275932884418003 0.029928335461359 0.501756867257671 0.907251658974057 0.403096093400169 0.817910355370428 0.916853991478337 0.994026982063271 0.0370757545405941 0.0401800861327349 0.577426451752102 0.929936877832265 0.478166121154243 0.859052637367214 0.937352762385724 0.995591059170553 0.0682416818788354 0.0737556423385547 0.722161974900633 0.961900641496006 0.635434433458287 0.920593422321792 0.966056786865185 0.997677291001107 0.0448240203335087 0.0485444035936007 0.624824674957459 0.941782052747301 0.527589194114337 0.881352815481283 0.948014264060418 0.996379666316624 0.0599229822806895 0.0648115418076972 0.693456188113469 0.956471285194268 0.602697801373482 0.90982938532477 0.961195809894252 0.997332152533657 0.0132548845502642 0.014394523824285 0.322825609747158 0.822398968072667 0.24224229825195 0.680138760341342 0.839229452326048 0.987465639327559 0.054609965530073 0.059092330969542 0.672132929513012 0.952181835447407 0.578895076777658 0.901417432469658 0.957351169338355 0.997056864857013 0.0574526114392384 0.0621529607666567 0.683867624784344 0.954570763127567 0.591940873888136 0.906092356563482 0.959492830861383 0.997210467611924 0.0159787377573945 0.0173484532292997 0.36559544151606 0.848430393350718 0.27873036824834 0.71992036718446 0.863204326936522 0.989608539135535 0.0516130443780149 0.0558639592026344 0.658865122701736 0.949393506678465 0.56430003912715 0.895992313961062 0.954849976994517 0.99687666416491 0.0597786951889469 0.0646562932571377 0.692910822801199 0.95636440017023 0.602083621762715 0.909618793228457 0.96110005414952 0.997325321043393 0.0576134250596218 0.0623260609916842 0.684508456108836 0.954699202431034 0.592657054391079 0.906344408560399 0.959607943144569 0.997218705535618 0.0396178400189015 0.0429255305910271 0.594157023282736 0.934298846412864 0.495392291995605 0.867197470481723 0.941282187349969 0.995883642854258 0.0560631264378858 0.0606571139884808 0.678229701852829 0.953431829427773 0.585656823505604 0.903860451681505 0.958471927470367 0.997137326806634 0.0604138795276765 0.0653397032976159 0.695298462263296 0.956831284486602 0.604774650668748 0.910539051396504 0.961518307590882 0.997355151126572 0.05034098571626 0.0544931520605319 0.652930502458177 0.94811510549771 0.557824366955531 0.89351621655181 0.953702693257317 0.996793712744596 0.00957185062140187 0.0103981639440472 0.255387549693629 0.769132778865677 0.186989684232881 0.604713610494832 0.789720393917654 0.982662651794423 0.0630387334668981 0.0681630477473421 0.704815708170112 0.958665275457985 0.615556007908865 0.914163303108308 0.963160840391809 0.997472064091137 0.0451795442450332 0.0489279243690027 0.626761901605146 0.942233970314118 0.529650549287235 0.882215149512699 0.948420453553412 0.99640938502893 0.036323692865731 0.0393676291824812 0.572227184582027 0.928538062003581 0.472860495010793 0.856457060537421 0.936091830225659 0.995496686677062 0.0126861737229076 0.0137775986475448 0.313190321421857 0.815816423839542 0.234180409922776 0.670396732596057 0.833144145297024 0.986903643880987 0.0443465433951526 0.0480292889268697 0.622193383899224 0.9411644181409 0.524794602084543 0.880175654055612 0.947459058403443 0.996339006541919 0.0299466820734723 0.0324742311847722 0.522808302558913 0.914103375347312 0.423526792356669 0.830126308004937 0.923056503378477 0.994507046569969 0.0512544439130155 0.0554775516439589 0.657211163449824 0.949039196079039 0.562492042340848 0.895305355673658 0.954532039141942 0.99685369507131 0.0436029701433581 0.0472270174422811 0.618026762014154 0.94017732740291 0.520381837633816 0.878297660734713 0.946571578429189 0.996273920934072 0.0613500968796266 0.0663468646197889 0.698756464943116 0.957502611207635 0.608681799442633 0.911863967547419 0.962119630957656 0.99739799553918 0.06124804366071 0.0662370860357333 0.69838300653193 0.957430384087579 0.608259277141994 0.911721325863773 0.962054939800167 0.997393388675425 0.0641354467790633 0.0693423132851779 0.708633288156842 0.959389016402364 0.619905433184621 0.915597639489659 0.963808838849127 0.997518085529735 0.0344978613285707 0.0373947296689698 0.559092070017339 0.924908028031836 0.459555911852942 0.849757991650984 0.932817740869465 0.995250535489702 0.00446598959564485 0.00485368709104194 0.137340194789034 0.607291946017475 0.0964620844122897 0.415242810005456 0.635471648104293 0.963382531181362 0.0520773462829426 0.0563642288963674 0.660984868039114 0.949845388854417 0.566620884178564 0.896869235241051 0.955255432815796 0.996905935256157 0.053510178566416 0.0579078032033729 0.667375969375303 0.951193003028485 0.573643454181304 0.899489652587007 0.956464346107819 0.996993073257366 0.0620422856684479 0.0670914003577628 0.701267394415166 0.957986510260341 0.611526117706745 0.912820218496947 0.962553014077647 0.997428843260709 0.0332847399065214 0.0360835466474127 0.549938968715765 0.922293648761028 0.450367847827079 0.844965775888641 0.930458038329749 0.995072131289783 0.0497520543393753 0.0538584000191752 0.65011798899297 0.94750232180292 0.554766693061042 0.892331823542922 0.953152640731927 0.996753876687862 0.0349092648863445 0.0378393258468726 0.562117233921572 0.925756552564923 0.462607582191802 0.851319189350131 0.933583305357931 0.995308235560203 0.0233399200988225 0.0253244050366377 0.458906801047095 0.891751516557312 0.362540846692122 0.790920307394215 0.902786644080101 0.992915527270539 0.0216699253878238 0.0235158372903128 0.440115660513576 0.884199096612168 0.345178427003082 0.778083637343714 0.895914272487064 0.992360784859373 0.0268468659959519 0.0291206395654598 0.494709374957793 0.904852124969697 0.396332044221218 0.813674131478086 0.914679521033762 0.993857251138468 0.0651436833850468 0.0704262443167043 0.712064411777398 0.960033789901539 0.623826757955934 0.9168774422215 0.964386044516101 0.997559030689278 0.0598996288851839 0.0647864145235479 0.693368038819215 0.956454018769994 0.602598510006654 0.909795362433583 0.961180341473715 0.997331049057885 0.0183672751062551 0.0199375902295362 0.399051776726092 0.865772372905329 0.308098031658503 0.747591616946041 0.879096814865303 0.990969418666295 0.06107058691395 0.0660461912939262 0.697731597517557 0.95730424221266 0.607522610959851 0.911472263086972 0.961941956649742 0.997385341400744 0.0508851231353544 0.0550795673246253 0.655492236663256 0.948669355722203 0.560615690136135 0.894588864061665 0.954200138486852 0.996829702050126 0.0654217979408522 0.0707252052548086 0.712997967004038 0.960208297683624 0.624895694216348 0.917224139754813 0.964542250564052 0.997570103608242 0.0238075055463692 0.0258306956191602 0.463955177781555 0.893696947192402 0.367248627108519 0.794259781500515 0.904554979149099 0.993057004115852 0.0525656175048144 0.0568902812057434 0.663188008587745 0.950312439242268 0.569037431309728 0.897776518580248 0.955674454737536 0.996936161431807 0.0439575656948096 0.0476096179662377 0.620024337056035 0.940651958518227 0.522495519501261 0.879200162616382 0.946998337726236 0.996305232580754 0.0505390351142856 0.0547065957181777 0.653866952731492 0.948318141887473 0.558844047942702 0.893909002253467 0.953884927757368 0.996806901151875 0.00112225181136979 0.00122003146371568 0.038343728017599 0.279173795274646 0.0260415635037062 0.150992226284263 0.303910799901862 0.868232259060046 0.0424426287004709 0.045974870607571 0.611351486132245 0.938572313269212 0.513343837280753 0.875252727952772 0.945128106530649 0.996167817391529 0.00230923701850209 0.00251017652657476 0.0759074688672066 0.443789970421222 0.0522076805862809 0.26814176727858 0.473531120033987 0.931386652341823 0.0235501772598032 0.0255520716712155 0.461188000470884 0.892634817761144 0.364665855043569 0.792434874820799 0.903589634483417 0.99297983469864 0.0240515949224874 0.0260949735109468 0.466555179607439 0.894685695522067 0.369680434050276 0.795962258308937 0.905453418824668 0.993128688072324 0.00402438121471648 0.00437391063091954 0.125414858171584 0.582095118786623 0.0877252685868754 0.390098923117328 0.61092450523739 0.959509778015349 0.0488358152318698 0.0528707455887107 0.645657757184446 0.94652124297148 0.549932428446673 0.890438935435273 0.952271836284728 0.996689997621967 0.0676769305028823 0.0731488411928143 0.720369470014453 0.961572536320957 0.633366464204547 0.919939194562302 0.965763199764576 0.997656537602789 0.0129375661523151 0.0140503112454353 0.317481726718797 0.818784430488266 0.237763988583689 0.674773910350766 0.835889095703519 0.987158081647095 0.0214851581354351 0.0233157060818708 0.437960229949139 0.88329996927012 0.343202936186015 0.77656878502193 0.895095314716984 0.992294151729292 0.068547702179387 0.0740844232060671 0.723124603763749 0.962076264427122 0.636546318057701 0.920943805838928 0.966213924532125 0.997688394089067 0.0697200727247041 0.0753438285270459 0.726757225457076 0.962735384431533 0.640750528968887 0.922260047847599 0.966803612764512 0.997730030500298 0.0353423577818554 0.0383073269150786 0.565260083279928 0.926630090808159 0.465785884858343 0.852929410045491 0.93437128343522 0.995367533153115 0.0438525973467255 0.0474963619662818 0.619435035728494 0.940512206946623 0.521871602257784 0.878934329765015 0.946872686436189 0.996296016179563 0.0495264043373535 0.0536151765482419 0.649029190659437 0.947263885334962 0.553584921590545 0.891871406700873 0.952938592505245 0.996738363259267 0.0534386878372324 0.057830796138438 0.667062353494387 0.951127388688006 0.573297967483666 0.899361884249139 0.956405493579227 0.996988835938605 0.0140515566155953 0.0152586336010751 0.335894965705615 0.83087773648992 0.253269449516622 0.692872773029009 0.847054154831347 0.988177323384935 0.0326208067750412 0.0353658278977172 0.544776930814834 0.920787225989989 0.445215871751167 0.84221672669312 0.929097723594101 0.994968902768722 0.0698731820017951 0.0755082854711661 0.72722527840785 0.962819896559283 0.641293191831008 0.922428957524641 0.966879215999881 0.997735365233721 0.00264537563260228 0.0028754801235728 0.0860329423658432 0.477624531376605 0.0593749090318036 0.295704340948381 0.50756399320125 0.939597453696535 0.00794349372284365 0.00863046009418391 0.221284286568738 0.734057015171722 0.16005667322719 0.558981196479348 0.756783410244415 0.979149098328457 0.0164357756835714 0.0178439585243012 0.372269363791073 0.852080033662335 0.284529766142678 0.725663839916043 0.866554179046594 0.989899225823378 0.0611256923225974 0.0661054702147226 0.697934153322511 0.957343487725233 0.607751633521898 0.91154974444572 0.961977108540203 0.997387845298286 0.0568260441327149 0.0614784758912777 0.681347889018704 0.954063737463843 0.589128647054253 0.905098065147098 0.95903838202747 0.997177927340107 0.0528206951007331 0.0571650782673772 0.664328493349352 0.950553176415299 0.570290152678146 0.898244538475113 0.955890418684981 0.996951730372783
27041 0.0222715868923811 0.145259211183902 0.310753340937796 0.952320796098291 0.546467202171503 0.799454402696628 0.924222185449794 0.999381992445556 0.0280883772381104 0.177370193786849 0.363874109625274 0.962036156490467 0.60453992844964 0.834919082639184 0.939298113338426 0.999512826464144 0.067474342889198 0.350576184935806 0.588839798202053 0.984482956371028 0.792847828303554 0.926807899258162 0.974837546417186 0.999805359694825 0.0294640524885739 0.184668007501625 0.375344271107267 0.963793881808794 0.616247160882389 0.841593229756159 0.942045188829162 0.999536219085607 0.020263242750364 0.133676740068833 0.290459196290992 0.947740123905892 0.522447780939249 0.783525810631586 0.917176778603797 0.999319387441578 0.0623859338467104 0.331733118155964 0.568398951355431 0.983148628048572 0.778738201843525 0.92091244734783 0.972696801014415 0.999788339074282 0.0471886665592768 0.269803175476238 0.495014493749399 0.977490775631918 0.723734797042393 0.8965573486627 0.963659457205371 0.999715658078644 0.0135426768200947 0.0929081484005027 0.213668343843053 0.923300014406019 0.420688611776228 0.706103453882968 0.880249293403424 0.998975000633084 0.0531341444221794 0.295109513857834 0.526221618704172 0.980081545887233 0.748002888437146 0.907582689074121 0.967789728495259 0.999749042053962 0.0643702892838255 0.339185535236893 0.576580821344585 0.983693638735325 0.784444818858528 0.923313308933283 0.973570759788106 0.999795296709753 0.0492570271230923 0.278774234404737 0.506281860176711 0.978461409340396 0.732655043797717 0.900663294774211 0.9652052890175 0.999728185854312 0.0415204522932677 0.244249632263881 0.461615271751449 0.974348443440279 0.696178304398441 0.883463553282929 0.958667890720833 0.999674931590342 0.0679165102660094 0.352172926837485 0.590534944624041 0.984589619612797 0.793996136393917 0.927281733521767 0.975008828556958 0.999806718319108 0.0463477537559089 0.266103144951543 0.490299773101725 0.977071979705508 0.719947387175162 0.89479481078111 0.962993064968663 0.999710245173754 0.0246118873679033 0.158428959159039 0.333080438119426 0.956757283352931 0.571682983540556 0.815357050057415 0.931084006828014 0.999442062755531 0.0423403904401361 0.248037006599482 0.466691793837605 0.97485368206382 0.700478188832582 0.885548608498369 0.959469129495848 0.999681497271728 0.0558298449968506 0.306112734428893 0.539249745041551 0.981078042802424 0.757740054593193 0.911880109497961 0.969381959556352 0.999761836287649 0.0675662997302348 0.350908779819155 0.589193357311259 0.984505252020977 0.79308760323235 0.92690691253916 0.974873347346694 0.999805643709957 0.0382099433755782 0.228630797978535 0.440192724458858 0.972094423813505 0.677569930432166 0.874254076532791 0.95509950570488 0.999645558047942 0.0261390897859646 0.166839386248814 0.346940233105174 0.959241959676685 0.586736470005887 0.824475885358992 0.934943533848154 0.9994754658095 0.0234022849091886 0.151665266644675 0.321710815294016 0.954569886214167 0.558995354634385 0.807456473407639 0.927696090422579 0.999412514144131 0.0217056817328278 0.142022211281311 0.305145018925833 0.951111556276428 0.539937339495434 0.795201920158999 0.92235840919523 0.999365523335436 0.0258137306266278 0.165059531065667 0.344032412435934 0.958736219147599 0.583614930724392 0.822607163748951 0.934156985064397 0.999468680677187 0.0332437972010375 0.204169386648871 0.404979919621416 0.967899252118722 0.645255546917815 0.857506199082816 0.948484806622852 0.999590528512886 0.0205583546123038 0.135395331235525 0.293510531892935 0.948466362325053 0.526129088410783 0.786018843422797 0.918291128092249 0.999329352905323 0.0332906380334153 0.204406142162071 0.405330935604125 0.967944474259087 0.645588863685571 0.857684071592954 0.948555925320286 0.999591124218339 0.0147940276108927 0.100743972607021 0.22911649319674 0.929412504097531 0.442678064180414 0.724357614102912 0.889381601863299 0.99906280795574 0.0146226699962034 0.0996777903456408 0.227034732764233 0.928632814939859 0.439762823987504 0.721990456625716 0.888212925804145 0.999051671006582 0.0085279837882657 0.0603018456591898 0.145478012036762 0.882931570011374 0.31270338686603 0.60084095081589 0.821600577654254 0.99836499670845 0.0123913592941099 0.08559510641683 0.198934573638164 0.916677699731042 0.398921663171017 0.687083823587132 0.870431574667372 0.998878565750522 0.0408627979631777 0.241188920350636 0.457479551521607 0.973928947529943 0.692644715339747 0.881738159845367 0.958003013923005 0.999669475042957 0.0681572753442208 0.35303970728629 0.591452777010752 0.984647126576189 0.794616518715373 0.927537357380476 0.975101184055395 0.999807450694125 0.0046591491633139 0.0337445069979656 0.0847934160891454 0.804092929333834 0.19846347063452 0.450303542893289 0.714800539940017 0.996999763709437 0.0671738566073966 0.349487446966298 0.587680711070249 0.984409682618181 0.792060761551544 0.926482613489393 0.974719895208112 0.999804426201086 0.0513644587447453 0.287729602280342 0.517303653985567 0.979371726012275 0.741206475906717 0.904540918115234 0.966656776133253 0.999739912849242 0.0197105809390898 0.130442663757869 0.28467846711179 0.946324788986796 0.515403784943668 0.778701582810639 0.915007938128566 0.999299922798632 0.0576532090801971 0.313396959176888 0.547702730696355 0.981700263717121 0.763939318421045 0.914579682895379 0.970377176146455 0.999769812105955 0.0592788752232142 0.319786752956575 0.555008130037373 0.982223352897465 0.769223734228332 0.916858892841475 0.971214439797832 0.999776509503191 0.010136329332115 0.0709755545822254 0.168524482983652 0.89978928859489 0.351349091011757 0.641841730578446 0.845746960156164 0.998626296953015 0.0616446545897642 0.328914120162299 0.565269986192774 0.982936194598687 0.776534618053564 0.919979303700151 0.972356313428219 0.999785625073994 0.0597143440998127 0.321481946276713 0.556929317370921 0.982358727600483 0.770602336599664 0.917450203711872 0.97143121235315 0.999778241632457 0.0555205622037438 0.304864639533101 0.537787809673065 0.98096852801479 0.756658537999463 0.911406263089996 0.969206875937667 0.999760431459598 0.0606455522028876 0.325083956365365 0.560988277461339 0.98264181016768 0.77349992869725 0.918688636183964 0.971884625912599 0.999781862171625 0.0609720851094643 0.326339656715211 0.562395895001574 0.982739064524121 0.774500058130807 0.919114712480622 0.972040435654676 0.999783105549657 0.0515405076999884 0.28846942907848 0.518204313005256 0.979444475188519 0.741897801853379 0.9048519322588 0.966772845442509 0.999740849098966 0.0641644962512284 0.338418940072414 0.575745155424135 0.98363865623045 0.783865614323479 0.923070655289357 0.973482564632758 0.999794595145453 0.0600000639141719 0.32259046176411 0.558181816794054 0.982446501956523 0.771498635756089 0.917833918859916 0.971571783290119 0.999779364459903 0.0446610701796495 0.258587655496988 0.480598873062088 0.976185613040003 0.712050339116138 0.891082285443302 0.961583825746961 0.999698773830047 0.0270631594209007 0.171859714174531 0.35507034649182 0.960614710767073 0.595363041419484 0.829581228971393 0.937080988282578 0.999493847404647 0.0492294792405871 0.278655946754362 0.506134783054221 0.978449005523834 0.732539777309142 0.900610638917828 0.96518552278549 0.999728025915533 0.0079292485197497 0.0562744700290796 0.1365888496519 0.875129061509688 0.297149410760111 0.583114484922521 0.810587324997844 0.998240695241985 0.0382658873995226 0.228899189120561 0.440567622131777 0.972135660095177 0.677902179825344 0.874421214928588 0.955164697210852 0.999646096631416 0.0475427710878202 0.271352038828526 0.496976293437687 0.977662799890913 0.725301131914537 0.897282901609758 0.963933285588454 0.999717880152186 0.0383148365841098 0.229133894995584 0.440895269361581 0.972171644570298 0.678192357596432 0.874567107399509 0.95522158875213 0.999646566584646 0.0634289659690259 0.335667212759528 0.572734275793979 0.983439276994356 0.781771900449046 0.922191578944279 0.973162800000333 0.99979205046185 0.0548622993200019 0.302195993710833 0.5346484393093 0.980731415038257 0.754326646079878 0.910381651245353 0.968827881151286 0.999757388772697 0.0352859533333587 0.214383041790708 0.419938394842267 0.969762844006123 0.659255925370077 0.864883948977876 0.951418922350174 0.999615031924996 0.0240317272976079 0.15519631736268 0.327671677631237 0.955734377726921 0.565686091656357 0.811647803203178 0.92949855107615 0.999428261380137 0.0391070187160076 0.232915841619901 0.446149522798216 0.972741838454134 0.68282086061787 0.876883920291939 0.956123409139661 0.999654008671541 0.012609948769138 0.086991299244737 0.20177157150099 0.918020293343096 0.403175256744667 0.690878376901658 0.872415629461987 0.998898227678556 0.0619823860446138 0.330200864288936 0.566700556319478 0.983033599349473 0.777543570915987 0.92040698289011 0.972512422091673 0.999786869638194 0.0233639256258048 0.151449271790639 0.321344382300385 0.954496986243707 0.558581222945972 0.807195187220072 0.927583338570004 0.999411527067805 0.0665018303209696 0.347041824290475 0.585067397620563 0.984243452603129 0.790280557848457 0.925745331637833 0.974453030137559 0.999802307953306 0.048583226215533 0.27587181160796 0.502661623781265 0.978154078128283 0.72980885803682 0.899360051595428 0.964715628977009 0.999724221847563 0.057094403295367 0.311177888924111 0.545141845645682 0.981513712622535 0.762070893590323 0.913768994052981 0.970078713469424 0.999767421884945 0.0366020721146842 0.220849984826407 0.429218291803423 0.970857019610897 0.667736479444095 0.869261672066363 0.953144827210613 0.999629375405174 0.0281984439948992 0.177958124992872 0.36480609566683 0.962182857140828 0.605501589835839 0.835472985406698 0.939527155680785 0.999514782051225 0.051278821351828 0.2873692633199 0.516864439478569 0.979336161185863 0.7408689393595 0.904388933893432 0.966600037299177 0.999739455095672 0.063763119326322 0.336919625706916 0.574106819911022 0.983530415654665 0.782727678194356 0.922593251748453 0.973308958297801 0.99979321379391 0.0491302549249659 0.278229623315452 0.505604371901506 0.978404215734708 0.732123831136564 0.900420540422556 0.965114150114779 0.999727448348326 0.0416379664425367 0.244794382735489 0.462348230836393 0.97442204357742 0.696801674212837 0.883766814771026 0.958784578777996 0.999675888457797 0.0370398918268326 0.222981605953519 0.432245346488881 0.971204287357153 0.670469744447108 0.870658267275885 0.953693086592011 0.999633921045973 0.0600946065261474 0.322956612376586 0.558594868865138 0.982475365498315 0.77179379361805 0.917960154120489 0.971618011752783 0.999779733644928 0.0627074146010508 0.332949697765112 0.569743491684638 0.983239223507453 0.779681470970281 0.921310853735984 0.972842034857988 0.999789496148536 0.0647422713995869 0.340567550791059 0.578083934061561 0.983792151053092 0.785484562430639 0.923748323486291 0.973728794618667 0.999796553510941 0.0349697311399371 0.21281587105325 0.417667451996132 0.969488064171095 0.657156990821889 0.863789950941538 0.950985867747549 0.999611424831678 0.0680722957011015 0.352733985197228 0.591129238046854 0.984626874794287 0.794397941188495 0.927447323637112 0.97506865916968 0.999807192788924 0.0183090701960111 0.122148686305202 0.269618408380357 0.942375004993853 0.496611790705542 0.765473877571878 0.908975313813518 0.999245297493717 0.0424221612082199 0.248412986718273 0.467193291578186 0.974903025562156 0.7009007397878 0.885752654296508 0.95954740871496 0.999682138140641 0.0657943653477133 0.344451132488003 0.582284383100606 0.984064850096596 0.788376084475116 0.92495420362406 0.974166364725346 0.999800031256944 0.040022341489972 0.237247370102819 0.45210933760342 0.973373337590167 0.688014827401199 0.879461001581802 0.957122942644612 0.999662240859092 0.0516974521903635 0.28912790776796 0.519004685827824 0.979508921061605 0.742511214700278 0.90512758855856 0.966875675939025 0.999741678374147 0.0670032995149071 0.348868162901449 0.587020231168762 0.984367804684712 0.791611580452841 0.926296784655561 0.974652659245491 0.999803892622515 0.0209111813667432 0.137442449044094 0.297126726424748 0.949309120216461 0.530459374142196 0.788926992871875 0.91958551977459 0.999340898387731 0.00890722838415851 0.0628375825849422 0.15101984742257 0.887392773507048 0.322213468520201 0.611319731360849 0.827943516223693 0.998435099421082 0.0218818363659143 0.143032045697991 0.306899834996091 0.951494339763542 0.541989202656297 0.796544303609978 0.922948083862278 0.999370741082916 0.0341722387388974 0.208840270318147 0.411867284342651 0.96877323201782 0.651753297150932 0.860953983273907 0.949859985174454 0.999602031614577 0.0177842530730475 0.119008210329056 0.26382592395869 0.940745406573176 0.489209006816827 0.760115070102848 0.906494911379993 0.999222628322606 0.036181284323421 0.218792076062895 0.426281051228672 0.970515583130449 0.665068867061853 0.867891919839123 0.952606006471553 0.999624902962871 0.0580477734426646 0.314956792652127 0.549495438844094 0.981829863001425 0.765242317683338 0.915143543735636 0.970584563070651 0.999771472093214 0.0629834903469807 0.333991584377965 0.570892195074353 0.983316298540746 0.78048563063097 0.921650015758871 0.972965607139186 0.999790480375802 0.0246942169433138 0.15888600481508 0.333841459546367 0.956898720048648 0.572521168832939 0.815871967851176 0.931303385477751 0.999443968773378 0.0324499811329483 0.200139053446965 0.398972839513705 0.967113688882139 0.639514979725355 0.854425433823143 0.947250029906227 0.999580171613245 0.0281791886862892 0.177855322128596 0.364643233994616 0.962157272507958 0.605333676766008 0.835376343876351 0.939487207622454 0.999514441038693 0.0380956662382912 0.228082070210701 0.439425491445135 0.972009824829905 0.676889229042956 0.873911336539201 0.954965771523341 0.999644452966778 0.00340672700571025 0.0248690194616975 0.0633716331048541 0.749835677609609 0.153129499542543 0.374307199159059 0.646679769059781 0.995896165212144 0.0462027309475992 0.265461911939266 0.489478614253361 0.976998250598858 0.71928437899654 0.894485076775261 0.962875782794083 0.999709291756438 0.0202994821315016 0.13388809303292 0.290835216148107 0.947830381845068 0.5229027985919 0.78383499475365 0.91731521718136 0.999320626783733 0.051298651910036 0.287452731583983 0.516966209895373 0.97934440706271 0.740947173643047 0.904424168604251 0.966613192245829 0.999739561230972 0.00691925371882939 0.0494131804595258 0.121192724323304 0.859340452552549 0.269299965569688 0.549414174459514 0.78860932435199 0.9979823614735 0.0464744463993628 0.266662572988843 0.491015186200868 0.977136022270543 0.720524200570858 0.895063988050064 0.963094947413668 0.999711073215662 0.0560062704859891 0.306823049956064 0.540079974361956 0.981139982836256 0.75835300796305 0.91214828172677 0.969480995102435 0.999762630701668 0.0407457247386939 0.240641904744398 0.456737255134975 0.973852889211832 0.692007558543746 0.881425893461742 0.957882503347177 0.999668485225623 0.0588027037465477 0.317925200731588 0.552890275086356 0.98207307370946 0.767698673573168 0.916203181366353 0.970973844352235 0.999774586117685
27061 0.00779286716964185 0.0349504828645418 0.263125547145626 0.837755351158505 0.452415577895526 0.6588138600377 0.738501997565988 0.984245638538568 0.0137382606288835 0.0603548396330782 0.387745156953019 0.901553549503968 0.594372381001474 0.773993338729361 0.833575581314436 0.991055610678015 0.0371370025487903 0.150994611909442 0.636831805058849 0.962059110661219 0.802264850049035 0.904602098240091 0.932743897497641 0.996751098026354 0.0119708263654766 0.0529119045929723 0.355189991848952 0.888459777152242 0.560346370305149 0.748663363022265 0.813312683849287 0.989730370651631 0.0102318532816492 0.0454994020604637 0.319726669395917 0.871734076541189 0.52094837379897 0.717637099995109 0.788007248548998 0.987985055205218 0.0371363934006267 0.150992428051756 0.636827865128141 0.962058488836903 0.802262147591381 0.904600628114539 0.932742828806195 0.996751042859017 0.0118427496619078 0.0523690136506772 0.352700642524795 0.887376381229192 0.55766269432208 0.746609378981294 0.81165411451723 0.989619128168545 0.00333798889785418 0.0152086222807913 0.132147113855622 0.687681130010481 0.260526158364135 0.451575430021503 0.546335915394132 0.963821395154576 0.0178700229319174 0.0774061309927458 0.452726062522741 0.922852107662316 0.656832083270004 0.817296427335138 0.867418171757752 0.993138078799241 0.0380686050997082 0.154324616724831 0.642764594868673 0.9629877080504 0.80631703182554 0.90680071677799 0.934341012969943 0.996833409125487 0.0361616854797569 0.147487115844225 0.630418682413066 0.961037746498505 0.797845733379092 0.902191248762191 0.93098997917183 0.996660396108051 0.0144319213464813 0.0632512755991194 0.39967033595343 0.905899762136255 0.606358758050206 0.782613177803093 0.84039158008025 0.991487794821424 0.0287336463706076 0.120039512598115 0.573563415296631 0.951098605189364 0.756811180647731 0.879128590123709 0.914071107630082 0.995768462397006 0.000609719876467263 0.00280532921224605 0.0269890469112052 0.286272467713991 0.060307657068765 0.130429661421322 0.179906539605374 0.829145066178319 0.0244958138080849 0.103774079280943 0.533072784366164 0.942885755050244 0.725389566858757 0.860600161526478 0.900291528459911 0.995018494049199 0.00803230688479003 0.0359940833321488 0.269082616992507 0.841858934485612 0.459982972651314 0.665636969911986 0.744349885630471 0.984711721753194 0.0229744483296329 0.0978227149127187 0.516695452273897 0.939244238336379 0.71211481587921 0.852532778360198 0.894238887132475 0.994682134083812 0.023020295972737 0.0980029466263218 0.51720499872983 0.939360575906576 0.712532958524354 0.852789130734577 0.894431716595938 0.994692916760868 0.00961412452637571 0.0428446301995483 0.306204403262519 0.864535465497758 0.5052363716938 0.704719596602856 0.777310053890035 0.987215059764355 0.0187144847720456 0.0808324639913209 0.464403110748481 0.926134809670517 0.667354031332696 0.82421506802856 0.87273434663436 0.993451281492569 0.0206960986484738 0.0887963483299982 0.490011326831364 0.932858235712559 0.689741435611387 0.838598781830743 0.883708100324186 0.994086489047621 0.0310682456903779 0.128808836435442 0.593132171224187 0.954710626322046 0.771323521124238 0.887427359221881 0.920188598658839 0.996094566343774 0.0326523724979166 0.134683880023236 0.605466788812789 0.956880507909895 0.780257427980955 0.892457759406954 0.923880608074184 0.996289387798123 0.0301505487643476 0.125377648940976 0.585647027197478 0.953354308354157 0.765822284031283 0.88430024699771 0.917887341335121 0.995972378661835 0.0354082746562078 0.144762656086513 0.625316770116232 0.960211834025259 0.794300940277813 0.900247399907086 0.929573797611444 0.996586922216045 0.0260223673112057 0.109685657400537 0.54847350092834 0.94613538429661 0.737569818481796 0.867875543688015 0.905722321087429 0.995316659979064 0.0107802708823422 0.0478467466899517 0.331310905882227 0.877519247279277 0.534099182789933 0.728205514408016 0.796688004109911 0.988595559428644 0.00990306926048174 0.044087832242918 0.312593688455898 0.867999527264837 0.512709626097697 0.710903831972849 0.782443322952848 0.987587035500539 0.00398808764760565 0.0181285655218928 0.154007317297583 0.724700005370337 0.296370867308859 0.496072204270798 0.590122743137898 0.969558497051022 0.01421485565178 0.0623463841355756 0.395987071342818 0.904580897439352 0.602682960229664 0.77998604422058 0.838318448193869 0.991357047051158 0.015816504695793 0.0689916699555923 0.422182212385412 0.913535271294301 0.628327680048052 0.798022021545666 0.85247696287687 0.992237999727054 0.0161794010779573 0.0704872450469241 0.42781588930507 0.915338974419291 0.633695338216599 0.801712364451678 0.855352700076441 0.992413553618371 0.0343833331642147 0.141035123017731 0.61815909330708 0.959032613948409 0.789283606926308 0.897480732680071 0.927555052290866 0.996481817275289 0.00325988836340908 0.0148569190421844 0.129446638231879 0.682556761298148 0.255976011065727 0.445699689507997 0.540442228661306 0.962983915584142 0.0297322133889643 0.123806715447735 0.582147602938256 0.952709597320571 0.763229336989686 0.88281842224646 0.916795208474747 0.99591418662247 0.00511626519740213 0.0231638682258159 0.189499684978643 0.771736519400603 0.351057613122648 0.558366380657821 0.649016525781382 0.976137147388232 0.0180183068380941 0.0780092006312111 0.454811741709256 0.923449071587534 0.658726269757265 0.818549577458087 0.868382902993868 0.993195186069987 0.0412415167835661 0.165519846707678 0.66166951630109 0.965846835372329 0.819003966166163 0.913610810004267 0.939273494876619 0.997085933788819 0.013811140726779 0.0606598061154122 0.389019513124141 0.90202867421317 0.595665138045253 0.774930406827823 0.834318491185635 0.991103041070062 0.033786643561119 0.13885374134863 0.613872039125979 0.958314579935069 0.786253488681374 0.89580109445505 0.926327693836118 0.996417702445496 0.0328110706919013 0.135269131484735 0.606663530629934 0.957086852932881 0.781115647825582 0.89293790102174 0.924232367298649 0.996307872316586 0.0291569379545768 0.121639427620769 0.577242775780017 0.951794307950018 0.759572216537624 0.880719775257451 0.915246645803264 0.995831448308487 0.0220502283532538 0.0941777242660774 0.506200042556192 0.936802540784211 0.703427314609433 0.847173280695354 0.890199923870193 0.994455263090995 0.0186681788162319 0.0806450887892952 0.463775218535181 0.925961918641197 0.666793353947018 0.82384899412221 0.8724536785037 0.99343483644172 0.0227443292924631 0.0969172606643486 0.514122327543842 0.938653675183136 0.709998161104324 0.851232856137272 0.893260574480233 0.994627360484974 0.037723135999579 0.153092040966252 0.640585936099411 0.962648496184252 0.804832961413732 0.905996826883759 0.933757318582652 0.996803358136557 0.0245435299659741 0.103959766537756 0.533569307322091 0.942993092742996 0.7257867816315 0.860839318842085 0.900470465741948 0.995028372649697 0.0200500352250878 0.086211568663298 0.481924428168447 0.930801906983312 0.682771294630942 0.834168786453723 0.880339556427285 0.993893101898289 0.039896938145819 0.160803044140934 0.653892997326309 0.964688710023711 0.813826250797282 0.910844879632541 0.937272796039787 0.99698381046503 0.0178325434656881 0.0772536061926206 0.452196468503753 0.922699774092716 0.656350076256878 0.816977002991899 0.867172134738787 0.993123495354446 0.00750705620238402 0.0337024723717151 0.255890286544798 0.832572137251491 0.443105252487411 0.650300280467371 0.73116546376383 0.983651005927071 0.0239391625361997 0.101603521380233 0.52720500430406 0.941603844335303 0.720672197131343 0.857750008903758 0.898156865238372 0.994900357207774 0.0285131797229973 0.11920445857321 0.571622873693828 0.950728490213949 0.755348834886887 0.878283472417754 0.91344624994801 0.995734919478678 0.0134428611835361 0.0591171740263539 0.382526964891616 0.899580373570102 0.589048791456217 0.770115383291379 0.83049607987488 0.990858146666807 0.019670972959566 0.0846897692374197 0.4770642654156 0.929537049362962 0.678538494319639 0.831457426940535 0.878272935042733 0.993773761080335 0.034738495373682 0.142329561781598 0.620668396138193 0.959448784209745 0.791048475677681 0.898455976681414 0.928267072041119 0.996518937871255 0.0201968760111 0.0868000384534244 0.483783958120188 0.931280022691679 0.684382050375787 0.835196361317247 0.881121805680302 0.993938135701649 0.0267524626822323 0.112491941440885 0.555501559466756 0.947565527949962 0.743033546181605 0.871100458895788 0.908121262106255 0.995447289340103 0.0156361703479328 0.0682470928033046 0.419342776568205 0.91261058064588 0.625602903098513 0.796137660264219 0.851005787859288 0.992147754967852 0.00586601493032434 0.0264879429017453 0.211524637021094 0.795051359689984 0.38298703371751 0.591951678819911 0.679663044645104 0.979138848637396 0.0341071813391748 0.140026605834652 0.616186253635962 0.958703292658611 0.787891533664895 0.896709909445091 0.926991957637228 0.996452422354562 0.00745450081701105 0.0334727131167928 0.254544821342476 0.831583118266763 0.441359283128162 0.648688881915603 0.729771846890562 0.983536783108262 0.0165239588306241 0.0719038192313155 0.433067877917465 0.916984397108613 0.638653719298381 0.805095935331308 0.857983095698188 0.992573153633327 0.0324323166488502 0.133871358565175 0.603795905563733 0.956591191952259 0.7790566695971 0.891785074545437 0.923387602620081 0.996263458417444 0.0271778378461555 0.114120753014752 0.559501053591859 0.948365226730834 0.746116856211958 0.872909942800368 0.909465063088074 0.995520177003802 0.00428419144672598 0.0194540519121523 0.163612218859806 0.738814064560962 0.31158440086157 0.514047761553149 0.607398542172049 0.971610930384902 0.0105235451267457 0.0467490206254283 0.325935996209171 0.874876660359068 0.528032259111597 0.723357008397449 0.792713400640229 0.988317597626723 0.00969282236224431 0.0431834807405739 0.307955976391742 0.865496633024954 0.507293993643919 0.706429657779879 0.778731716598361 0.987318541592718 0.0065401049434718 0.0294615621609523 0.230355724088511 0.812311970075229 0.409161466071936 0.618100929424419 0.703011476280427 0.98126116998685 0.0347542489308516 0.142386909513259 0.620778977457699 0.959467055099033 0.791126103427488 0.89849882143189 0.928298342328483 0.996520566881368 0.0114675651842731 0.0507759081537878 0.345300335144551 0.884079764098941 0.549613388008254 0.740397782596061 0.806624034672697 0.989279111465973 0.00625064294427796 0.0281863902804333 0.222377656362465 0.805266777257168 0.398194645114263 0.607290043408502 0.693411999847603 0.980404794112516 0.0291537063861003 0.121627230025883 0.577214914623628 0.95178906941814 0.759551366235231 0.880707781069828 0.915237789318204 0.995830974348829 0.0340845262645506 0.139943789130731 0.616023550045088 0.958676048926511 0.787776548887236 0.896646177223547 0.92694538786122 0.9964499897769 0.0387873160181382 0.156880213164843 0.647218343760024 0.963674771560084 0.809336573397029 0.908431608859753 0.935524244243558 0.996894217227406 0.0126321249329686 0.0557073721161789 0.367754370426544 0.893741735206776 0.573710946797197 0.758767893708677 0.821438013892838 0.990269210179326 0.0350226803742256 0.143363191257932 0.622653908202779 0.959775959526666 0.792440410637563 0.899223565838532 0.928827165178301 0.996548099838952 0.0193368882339099 0.0833453099555903 0.472707750410786 0.928384162423034 0.674715988570733 0.82899502064501 0.876392821260115 0.993664726607969 0.00644573964427836 0.0290461393136456 0.227772391354441 0.810071448537338 0.405629733458306 0.614641854620295 0.699948139446836 0.980990277851401 0.0107711527078452 0.0478077921132392 0.33112142540505 0.877427280299076 0.533886322223481 0.728036179479132 0.796549415137862 0.988585911338557 0.0152070035923017 0.0664714218027542 0.412476118540534 0.910329795433129 0.618959032657167 0.791511496433276 0.847386046967722 0.991924449572728 0.0260281762651757 0.10970803878944 0.548530253956834 0.946147062268446 0.737614174060205 0.867901819674189 0.905741887830724 0.995317728105445 0.0204245321121254 0.0877112294936088 0.486641740873272 0.93200862626486 0.686848150953417 0.836765129335558 0.882315008370587 0.994006681978571 0.0120692964136916 0.0533289717742418 0.357091348229968 0.889278848812491 0.562388104573275 0.750220393430034 0.814568409612453 0.989814309097916 0.027512094710639 0.115397468216986 0.562596083139145 0.948977184237674 0.748490104365685 0.874297638049678 0.910494540377715 0.995575877420121 0.0167936771288226 0.0730103881561584 0.437114824080003 0.918229231756848 0.642444775455823 0.807666649989483 0.859977567919065 0.992693551964755 0.0303564794207997 0.126149388920441 0.58734931191352 0.95366546054794 0.767078750185252 0.885016471314567 0.918414831393672 0.996000437742581 0.0184382287508444 0.0797137347242412 0.460636131636925 0.925091479736395 0.663981659033186 0.822008815168264 0.871041773821542 0.993351956934759 0.0240104507356138 0.101881944767055 0.527964312142344 0.941771134372336 0.721285057510082 0.858121322956822 0.898435194558999 0.994915790782365 0.0211536296419135 0.0906200675314017 0.495593512544995 0.934243622459043 0.69450042164259 0.841598842763399 0.885983686716569 0.994216339790807 0.0351388889971739 0.143785319589736 0.623460180615226 0.959908286584542 0.793004504896974 0.899534243416586 0.929053780015781 0.996559889324439 0.0177009472918881 0.0767177608153438 0.450329159847507 0.922160203400126 0.654647193391669 0.815846750523661 0.866301132465639 0.993071804988621 0.00926887473866938 0.0413558805191293 0.298417622025972 0.860153152795166 0.496006678620821 0.696979319887983 0.770853888507216 0.986740595325917 0.0165326974181593 0.0719397027781908 0.43319987159316 0.917025311376894 0.638777772256178 0.805180278082719 0.858048587307364 0.992577115523546 0.028263889485384 0.118258777008083 0.569408318479767 0.950303386813038 0.753674787652404 0.877313987538806 0.912729010486782 0.99569636360152 0.0313572505220124 0.129885170209781 0.595436597477462 0.955122087762253 0.773004946929285 0.888378631622209 0.920887708718499 0.99613157130113 0.0168786450024167 0.07335856364541 0.438378225304135 0.918613826694952 0.643623051984409 0.808462785760875 0.860594544548095 0.992730689258741 0.0189755836514314 0.0818878925666849 0.467917271293996 0.927095046941578 0.670481431798215 0.826251680871117 0.874294558094059 0.993542515605948 0.0399359888567846 0.16094059907129 0.654123574778355 0.964723404716488 0.81398059102695 0.910927593208342 0.937332678045097 0.996986873096332 0.00272876670546567 0.0124599553042705 0.110638443142359 0.642715720782083 0.223503430709145 0.402168653159329 0.495936881840809 0.956073132543637 0.0245157841066321 0.103851800779171 0.533280713190121 0.942930726186367 0.725555945498846 0.860700351412525 0.900366493886309 0.995022633123712 0.0356326575730263 0.145575435691784 0.626850066015317 0.960461311787326 0.79536900854975 0.900834033667808 0.930001376155861 0.996609128152334 0.0257178593746745 0.108511212085006 0.545479331591676 0.945516246415022 0.735224248373 0.866483802508568 0.904685458254899 0.995259996001942 0.0162415465834249 0.0707429888915318 0.428770061326828 0.915640465823179 0.634599421728649 0.802331115147342 0.855834166918262 0.992442836264901
27081 0.00376298834821922 0.0435940476863769 0.304277059946373 0.880025791222674 0.489274170539216 0.689195797526316 0.44083919582133 0.995378684264038 0.00562741072141712 0.0639269431645859 0.395869982103553 0.916597002682367 0.589379130420541 0.768644217893691 0.54154209145123 0.996910811973862 0.0131315384303821 0.138356256088871 0.606408201148497 0.962742269550252 0.771419163137048 0.886513667911689 0.735263694590161 0.998683808214901 0.00639532035017227 0.0720737100340596 0.427021469783148 0.925922130388177 0.620127394380037 0.790734942103031 0.573278964959735 0.997282827742859 0.00280955166939489 0.0328816249750265 0.245981993696041 0.845473255226692 0.416768088232144 0.623215085328609 0.370306536521623 0.993814229495271 0.0114063165031305 0.122216470606631 0.571908684304032 0.957275964899653 0.745308600379326 0.871357815354453 0.706593957905417 0.9984823894788 0.0095942368678952 0.104664155283996 0.52867021849844 0.949525497276197 0.710725403979163 0.850455987721354 0.669087914617046 0.998192972604512 0.00161582327369066 0.0191562597863584 0.157820532826322 0.75862441431584 0.291020752250987 0.48721291125723 0.252508372176793 0.98928059141237 0.0070992380190894 0.0794287998578715 0.452918812874781 0.93281788581309 0.644561639833584 0.807600067138881 0.598776935563368 0.997553316855855 0.0110826706619868 0.119127545400714 0.564766791268874 0.956069347927902 0.739743115797488 0.868059133061012 0.70052241787525 0.998437629585662 0.013800394297201 0.144469705200908 0.618361008314394 0.96450710249491 0.780177364787206 0.891482314043082 0.744949192081685 0.998748367250483 0.00602917032278934 0.0682054096495385 0.412572833240341 0.921748740811849 0.606055952959979 0.780748841060156 0.558707067491131 0.997117231193451 0.0126301482597182 0.133721394872314 0.596956781897396 0.961301534475893 0.764390652873837 0.882485022903483 0.727516147264422 0.998630935417532 0.00866969885046031 0.0954613323407701 0.5031362625572 0.944392956697201 0.689257032335226 0.836979050061287 0.646068268490798 0.997998793561532 0.0106994387497465 0.115444336564982 0.556002050011684 0.954550524623341 0.73283516542266 0.863930570620015 0.69300546787791 0.998381133149417 0.00240883243174945 0.0283135841480444 0.218497728166334 0.824225874846949 0.379813592979944 0.586358729306802 0.335104709150312 0.992789742199078 0.0135218214809659 0.141933071797702 0.61347015216669 0.963792501345919 0.776611090761763 0.889465951762456 0.741001127170712 0.9987222540347 0.00906817727583253 0.0994487611684923 0.514467082116258 0.946726526409264 0.698883625183415 0.843071249729264 0.656365769770405 0.998087330981917 0.00556968068188147 0.0633092126274032 0.393392679250365 0.915800833969886 0.586867224971651 0.766795025669681 0.538966460574514 0.99687871167482 0.0037304119924998 0.0432316154968307 0.302432689802851 0.879101285003507 0.48709353435163 0.68732325818762 0.438689007490335 0.995338364367152 0.00673471526350668 0.0756332915455759 0.439802580110768 0.929414097958491 0.632310008652294 0.799217644745259 0.585960888857715 0.997420285049493 0.0087768745109451 0.0965369517164798 0.506234587867683 0.945040275198011 0.691905446835546 0.838663153959114 0.648897271093595 0.998023395567078 0.00865230345789048 0.0952865318018733 0.502629774017401 0.944286464526799 0.688822929108057 0.836702420520975 0.645604853159712 0.997994743102393 0.00494445433421919 0.0565711395057565 0.365221289219758 0.906099571404402 0.557575953111015 0.744711401041615 0.509119715251688 0.996483209917529 0.00400512771277742 0.0462801554772707 0.317690072279341 0.886480002748356 0.504923649845522 0.702444870270496 0.456323655686829 0.995657914310347 0.00274129657747761 0.0321063225866457 0.241436453708613 0.842223639521182 0.410785931841534 0.617406562904426 0.364574403228708 0.993660756183941 0.0059606768850661 0.0674785249787346 0.4097899494267 0.920915652705781 0.603308352220586 0.778774902687911 0.555871232767644 0.997084001884714 0.0023264908591198 0.02737003044529 0.212602985971469 0.819117691668233 0.371636373248043 0.577878153292023 0.327381937684067 0.992535842489874 0.00323468176624085 0.0376851754394699 0.273124819934933 0.863050551444494 0.451472506411976 0.655781097604979 0.403820831276645 0.994625125967065 0.0139104459510042 0.145468080428321 0.620259974328411 0.964781804136417 0.781555598865374 0.892259065701378 0.746476524442345 0.998758395567552 0.00121318484754875 0.0144460562073662 0.123301193049106 0.702274796334588 0.235514518410745 0.416256915854973 0.202252132036974 0.985767931826339 0.0122654215847924 0.130321398107764 0.589797658525833 0.960182476195833 0.759004950999505 0.879372794724367 0.721594545492335 0.998589762065136 0.0108137959512055 0.116546334752718 0.558653482467539 0.955014501068764 0.734934031579228 0.865188999409653 0.695287133115018 0.998398410299418 0.00427955316792906 0.0493078031664962 0.332287086059114 0.89300673763051 0.521547630370363 0.716164715948923 0.472875883975706 0.995936333285554 0.0101977777814155 0.110580486525945 0.543991859991539 0.952398119998416 0.723227219078429 0.858124432757614 0.682585551253475 0.99830077146162 0.00159982886884982 0.0189699384407221 0.156500703395481 0.756795183261732 0.288969202991656 0.484723891330755 0.25063233989503 0.989174411939658 0.0124140678928849 0.131709998496699 0.592745240989444 0.960646176584761 0.761228891360618 0.880660610055826 0.724038195308829 0.99860683415468 0.0123078687726093 0.130718334665388 0.590643617805402 0.960315986324688 0.759644161842112 0.879743327863635 0.722296678136857 0.99859467914711 0.0028830786232452 0.0337155398700384 0.250818744184871 0.848827812685839 0.423078743585824 0.629278938560063 0.376367664686883 0.993971475530068 0.00988253140297266 0.107499108407451 0.53611301736061 0.950939270916022 0.716833184830186 0.854218631605675 0.675673655858321 0.998246104756837 0.0142732413420918 0.148744442052449 0.626391307151487 0.965658428292016 0.785981236894681 0.894743927793818 0.75138678486676 0.998790360985746 0.0137658985802902 0.144156329805838 0.617761949201085 0.964420125679015 0.779741833829785 0.891236566431253 0.744466724897261 0.998745190907407 0.0111425285636345 0.119700323095355 0.56610522518585 0.956297559909589 0.74079042599425 0.868681745472096 0.701663905478879 0.998446103545041 0.00805066731547989 0.0892028587763208 0.484465474606291 0.940337162441034 0.673035138305431 0.826527915061194 0.628805968167561 0.997843905832216 0.0105062982967654 0.113577472778383 0.551452334854512 0.953745041527506 0.729214985614489 0.861751667308862 0.689074566717112 0.998351100773304 0.0112428031033606 0.120658333527447 0.568329389704308 0.956674656259069 0.742526408385281 0.869711853718481 0.703557066275184 0.998460097328917 0.00430083260495831 0.0495418389265269 0.333393242974055 0.893481758061389 0.522790531527613 0.717176207885812 0.474117734300685 0.995956444050815 0.0055730526881173 0.0633453146563142 0.393537928904185 0.91584775331453 0.587014781881224 0.766903843380916 0.539117690231289 0.99688060488093 0.00692765669738474 0.0776457925698622 0.446821151384555 0.931257251536153 0.638896991589942 0.803742622315619 0.592843533412836 0.997492438186818 0.0084208693503033 0.092955068608705 0.495793413320341 0.942830205472174 0.682931385550466 0.832931620255414 0.639323504942087 0.997939265387785 0.00134108708281848 0.0159467837738206 0.134566293260611 0.722824074166307 0.254060726674869 0.440828896083142 0.218929116783044 0.987109403971042 0.00122323910526259 0.0145641786046231 0.124197234700323 0.703999656546381 0.237005573388626 0.418266195433483 0.203588681816334 0.98588339923653 0.00451137422862805 0.0518517618643087 0.344145835789141 0.897964919001246 0.534751378510815 0.726810911274523 0.48609932594158 0.996145237573159 0.0133848774959861 0.140681090139271 0.611020637789688 0.963430708407452 0.774815938744546 0.888447433334687 0.739015979671017 0.998709019015734 0.0121130855753528 0.128894149846774 0.586733252071285 0.959695939683822 0.756683124835729 0.878024268744454 0.719045710205822 0.998571832108646 0.0109383706546565 0.117743961804415 0.56150669299006 0.955509388787014 0.737183753830734 0.866533961663837 0.697734958598829 0.998416820661586 0.00479361601568386 0.0549322940211026 0.358034282004148 0.903416965156509 0.549882702190554 0.738747525463239 0.501337435466836 0.996372402393377 0.00814646961357843 0.0901765749649094 0.48744467751597 0.941002760117662 0.675654180807685 0.82823124273645 0.631585361658719 0.997869412776348 0.00299830247489936 0.0350197229454545 0.258276225833716 0.853802320145375 0.432699830197257 0.63840033272664 0.38563655359738 0.994202472735504 0.00229477159568265 0.0270061113130512 0.210308707105426 0.817070065933251 0.368428922903558 0.574518172556446 0.324359272589089 0.992433211794265 0.0102609075890744 0.111195228788931 0.545538175127858 0.952680004644237 0.7244735868172 0.85888186067243 0.683934954521219 0.998311315768875 0.00589195013420798 0.0667481244248911 0.406971348302687 0.920061824041461 0.600512986434041 0.776758470701995 0.552989267174223 0.997049885161524 0.00405249921768535 0.0468040469933491 0.320254640529465 0.887662656083724 0.507874626925188 0.704906576038863 0.459254080616667 0.995708656337351 0.00179727915760378 0.0212655388639775 0.172512614500832 0.777605027042493 0.313497051844724 0.513859349900688 0.27315624387423 0.990354133738096 0.0103583807170581 0.112142884115669 0.547905595899007 0.95310880929457 0.726376404929401 0.860035769951355 0.685996394105169 0.998327344299977 0.0101735176747697 0.110344042317659 0.543394877941842 0.952288909102786 0.722745291493306 0.857831220179757 0.682063966442921 0.998296684650566 0.00724561050773942 0.0809448915140475 0.458016955303616 0.93409468676213 0.649256898224778 0.810773894510003 0.603705147746172 0.997602977699725 0.00788998280439877 0.0875654285402892 0.479391404451641 0.939186721529086 0.668547253913052 0.823594648148127 0.62405010973879 0.997799736627552 0.0106272565498452 0.114747471033703 0.554312324375561 0.954252760072794 0.731493419109144 0.86312423736898 0.691547883883703 0.998370036717263 0.0142926216592791 0.148918824189605 0.626713398002326 0.965704048436515 0.786212701368093 0.894873496834235 0.751643841461653 0.998792022956157 0.00529884406934243 0.0604012165822674 0.381498025129156 0.911854578022912 0.574664525505586 0.757712758227266 0.526490473542206 0.996718808009802 0.00466947480587239 0.053579607280842 0.351997763660855 0.90109206238346 0.543349296955536 0.73362751547683 0.494746841143986 0.996275856568759 0.0128449459421864 0.135712503241384 0.601059641289699 0.961931991606839 0.767453051923751 0.884244903624415 0.730889095700073 0.998654091040468 0.0128686615813361 0.135931831949457 0.601507628064637 0.962000359385731 0.767786376339226 0.884436030881887 0.731256477046687 0.998656600313627 0.0106541272111604 0.115007003683126 0.554942816104912 0.954364056060103 0.731994448562738 0.863425504644786 0.69209207590017 0.998374185032003 0.00450353861210819 0.0517659783864857 0.343751800387608 0.897804810489021 0.534316901314605 0.726464046294449 0.485663114263596 0.996138526370792 0.00865316087046525 0.095295149096037 0.502654762429195 0.944291722955271 0.688844353956605 0.836716077257483 0.645627722782707 0.997994943128844 0.00980046175134408 0.106693735698084 0.534017856877284 0.950544853628729 0.71512052572091 0.85316670545816 0.673825328518899 0.998231297174327 0.00830088548892897 0.0917420477624345 0.492175984722889 0.942045133675672 0.679789439653599 0.830908050120163 0.635979767454827 0.99790928866411 0.00611265383208202 0.0690899802662303 0.415929989205277 0.92274087027573 0.609354340695563 0.783108019686037 0.562115461228506 0.997156728774043 0.00997881144588664 0.108442252227354 0.538547501429654 0.951394117770542 0.718816680417407 0.855433863604919 0.677815878973716 0.99826316634415 0.00290378610755949 0.0339501590105148 0.252169872931302 0.849746521586446 0.424831614764939 0.630951800403311 0.378053825117063 0.994014332385884 0.00181083369267688 0.0214227660840325 0.173589756065504 0.778903988316725 0.315119252806566 0.515739444037666 0.274653213743542 0.990425772897149 0.0115077976843351 0.123180980190595 0.574100985265208 0.957640929234997 0.747005724767351 0.872358861385465 0.70844814085109 0.998495906533827 0.00212744551967901 0.0250822262430339 0.197983632181781 0.805454807241716 0.350955529552405 0.555873285795276 0.307956827634068 0.991841572763529 0.014488247456413 0.150675435613256 0.629934467061983 0.966157941187837 0.788521882028505 0.896164008630726 0.754209679846608 0.998808550305033 0.003420748159362 0.0397738395891413 0.284405945390473 0.869548978607523 0.465403495750374 0.668335120531509 0.417400322406397 0.994916941923389 0.0137936015556718 0.144408013140703 0.618243189494359 0.964490008570615 0.780091735826058 0.891434009018072 0.744854328255431 0.998747743033878 0.00464323701105142 0.0532932583807348 0.350707552545961 0.900586359224514 0.541944291752474 0.732519749925351 0.493331740750394 0.99625479280485 0.0130273668962631 0.13739699216888 0.604480403650425 0.962451714457308 0.769993031026909 0.885699220649562 0.733689859710968 0.998673157575075 0.0101615571493137 0.110227430463247 0.543099993741855 0.952234884154383 0.722507085892934 0.857686221650818 0.681806196887339 0.998294662633876 0.00507735437979586 0.0580107940642942 0.371423289968903 0.908343235767031 0.564141441792501 0.749746245382845 0.515779807653504 0.996575402703407 0.00752880292576141 0.0838652591247378 0.467619632122621 0.936433044944394 0.658001293118242 0.816628796343167 0.612908110748093 0.997693589160649 0.00991505025077639 0.107817860375383 0.536938085663355 0.951093835814104 0.717506194831749 0.854631331483048 0.676400329728885 0.998251904347 0.00922060173323398 0.10096557886126 0.518668151738969 0.947568645116031 0.702412026131665 0.845284124548739 0.66015011492653 0.998119178371592 0.013626229492418 0.142885384581065 0.615317518215827 0.964063629654383 0.777960954872235 0.890230260934487 0.742494822234904 0.998732166100995 0.00471084433134898 0.0540307768130804 0.35402181250481 0.901879097173572 0.54554731379342 0.735355744577345 0.49696221419873 0.996308593256648 0.00676838647676727 0.0759850795103544 0.441040029576033 0.929742789968896 0.633476605365873 0.800022163036068 0.587178531631137 0.99743317240734 0.0134103375905747 0.140914103790819 0.611478337006942 0.96349851003653 0.775151828654096 0.888638188837093 0.739387308307217 0.998711500048101 0.00248756827564123 0.0292142544024117 0.224053269882954 0.828848353410756 0.387437342198663 0.594156484318216 0.342326393863786 0.993016912901139 0.00477516337548943 0.05473145087789 0.357144031233224 0.903078289972785 0.548923313698449 0.737998885090956 0.50036859129225 0.996358368059483 0.0122013799229861 0.129721903223806 0.588514829049901 0.959979357673815 0.758034194510599 0.878809477043579 0.720528581983692 0.998582278825854 0.00811679028200998 0.0898751224879216 0.486525353782831 0.940798139028995 0.674847250487646 0.827707107804104 0.63072871499385 0.997861575018077 0.0114535572456248 0.122665700931483 0.572931972511766 0.957446630239942 0.746101413146822 0.871825735328659 0.707459980900695 0.998488711587824
27101 0.0007096179424564 0.0243440877259727 0.185295277433104 0.737691251378043 0.391592770114735 0.496015802462362 0.992015935451492 0.984031826845008 0.00241118384743519 0.0782784867344513 0.436341234230881 0.905411512406371 0.686590766896411 0.770106650884428 0.997640968214666 0.995255017767426 0.00371209305145363 0.115762257354263 0.544074924513174 0.936531338131404 0.771537215438677 0.837765641222322 0.9984684237929 0.996916784494777 0.00233972673840108 0.0761302328092379 0.428939373483223 0.902797201602879 0.680065604438666 0.764724447395402 0.997568922950901 0.995110462269231 0.00149252703148217 0.0499003931757604 0.323749810147706 0.855485111302887 0.575337238025598 0.674442183596629 0.996191008505038 0.992349798599117 0.0032689906282792 0.103331250033149 0.512297320167748 0.928513575575922 0.748278572812803 0.819673526378657 0.99826041195545 0.996498774908963 0.00339144128448037 0.106800240524804 0.521510661859796 0.930924239998874 0.755164470708575 0.825062988698666 0.998323321490482 0.996625175973132 0.000806952208269109 0.0275937110939042 0.205504407034376 0.761811772746469 0.422629843475559 0.528144720263736 0.992972881961805 0.985932154547858 0.00228781269230591 0.0745634157740004 0.423439467237004 0.900805649816445 0.675152628581231 0.760653966965823 0.997513766113624 0.994999806889572 0.00413423101994067 0.127298580858418 0.570744108761053 0.94266317652258 0.790035736924831 0.851930817415138 0.99862517682051 0.997231903691813 0.00405253282738298 0.125088699981945 0.565827278142464 0.941570299029794 0.786691976101813 0.849384841520241 0.998597384655957 0.997176026042554 0.0037804045666025 0.11764906800712 0.548611510786966 0.937610664184839 0.774747521520215 0.840238025360066 0.998496160556841 0.996972536161628 0.00367398120363023 0.11470618397092 0.541504329688104 0.935912847724484 0.769706256102943 0.836352874010532 0.998452501550284 0.996884781762062 0.0013998250865076 0.0469423934983612 0.30985264060199 0.847363427769091 0.559576822900651 0.660187448710216 0.995939410799845 0.991846551696348 0.00391481432873251 0.121338894510067 0.557280914209241 0.939631040556314 0.780809005409346 0.844890008771982 0.998547913486939 0.997076569381064 0.00125593197156889 0.0423153906523076 0.287118173760876 0.832779619276789 0.532661255822966 0.635414439956731 0.995475641546145 0.990919589557193 0.00419990485577764 0.129067197423945 0.574617103789819 0.9435126180088 0.792648971580077 0.853916144327643 0.998646734939196 0.997275249625614 0.0021655493907977 0.0708529587725811 0.410060708667289 0.895777481284864 0.662965730337431 0.750489292313504 0.99737344515893 0.994718351443853 0.00180823627230484 0.0598419849663405 0.367165880752797 0.877663051385013 0.621485572175604 0.715152808921838 0.996854939227719 0.993679027544775 0.00138395366165622 0.0464341644114395 0.307416113822009 0.845880669225893 0.556760765396034 0.657621086942308 0.995892969490882 0.991753687591624 0.0023912360061958 0.0776797588529562 0.434294213700617 0.904695924807858 0.684796054238095 0.768629023006285 0.997621288382492 0.995215528995792 0.00278550549860945 0.0893755425808147 0.472194305714441 0.917096892938461 0.716855202868343 0.794717613563495 0.997958096847173 0.99589157287055 0.00441602398559767 0.134838699085689 0.586886516606107 0.94613923119938 0.800809628176682 0.860091135166232 0.99871315714038 0.997408813665222 0.00417406913283102 0.128372261667171 0.573101796852923 0.943181459803929 0.791628698234125 0.853141482600645 0.998638334926934 0.997258359875506 0.00154074902625614 0.0514320625527462 0.330760866720628 0.85937788103142 0.583098784573246 0.681395457073842 0.996309959046867 0.992587813286655 0.0011165441535992 0.0377915070337674 0.263627128222039 0.815729397724626 0.503263004519015 0.607719688307453 0.994912993502347 0.989796159733926 0.00159189157577518 0.0530512710691792 0.338040142083872 0.863284003685273 0.591027066333516 0.688453185160702 0.996428267498421 0.992824600052022 0.000681137653854013 0.0233892474734272 0.17918692155609 0.729682505766619 0.381871360469306 0.485771861585538 0.991684640044204 0.983374786418818 0.00094841652151121 0.0322793765526491 0.23315717852523 0.789897750685481 0.462491613085414 0.568165154339367 0.994015604671061 0.988007001139596 0.00241487905788485 0.0783893145597842 0.43671881545412 0.905542895513824 0.686920992540505 0.770378308993747 0.99764457817026 0.995262261532345 0.00245971954779955 0.0797321279078099 0.441260902859195 0.907108668294063 0.690873633441106 0.773624528892145 0.997687521728793 0.99534843647739 0.00420310245710094 0.129153132757652 0.574803905956515 0.943553337287555 0.79277455666742 0.854011456439943 0.998647767409048 0.997277325613623 0.00108147628428535 0.0366468295167506 0.257472439576534 0.810878863263518 0.495276589665958 0.600078131066939 0.994748725399 0.989468409399429 0.0014925317588063 0.0499005435643531 0.323750504625453 0.855485503465085 0.575338013036354 0.67444288008486 0.996191020541341 0.992349822680318 0.00363119131212869 0.113517569272744 0.538583683066738 0.935203975595924 0.767615437175696 0.834737218585934 0.998434227270664 0.996848052853391 0.00129505648768975 0.0435777810283815 0.293445959001349 0.837013393260186 0.540299123049154 0.642500073706126 0.995611896762538 0.991191840412207 0.00357913608087755 0.112067410627665 0.534980412490185 0.934320264771521 0.76502038360599 0.832728382640306 0.998411407866246 0.996802190751377 0.00403057465423134 0.124492898732791 0.564486647899453 0.941269455667328 0.785775126134652 0.84868563038437 0.998589723073461 0.997160622570968 0.00117397666145622 0.0396605144581308 0.273490455702563 0.823158270116652 0.515811777351521 0.619624110406023 0.995160929226161 0.990291051243736 0.0034640068968808 0.10884376410825 0.52680916370756 0.932277865567946 0.759070939055573 0.828108051218828 0.998358506998429 0.996695879536043 0.00445624556724673 0.135904665650515 0.58909281998824 0.94660145451335 0.802258382474037 0.861183463115245 0.998724808684566 0.997432244846279 0.00207725039711831 0.0681552672767038 0.400007970375627 0.891817928175814 0.653581850131636 0.742596143572249 0.997261860602188 0.994494592535274 0.00415171828905902 0.127770196888349 0.571782211210922 0.942891835794376 0.790737953826714 0.852464686026984 0.998630983731833 0.997243579199033 0.00372513031097431 0.116122958167298 0.544947711563742 0.936740190054183 0.772156914749192 0.838243360691543 0.998473795783757 0.996927582100757 0.0042739862605461 0.131053926321091 0.578903478231116 0.944441221485166 0.795520157437987 0.856092987220785 0.998670258816715 0.997322550185749 0.00351169564853877 0.110181806380005 0.530228212139321 0.933139024052871 0.761571318171484 0.83005236844452 0.998380839705453 0.996740758640886 0.00423490992139816 0.130007063888469 0.576653251708502 0.943955224110692 0.794015597908386 0.854952858288737 0.99865795290701 0.997297805836175 0.00225730835352423 0.0736403598464104 0.420158337927282 0.899597000293709 0.672195024071716 0.758196016188394 0.997480175982112 0.994932424592577 0.00368464599002848 0.115001949498513 0.542226552065529 0.936087125563981 0.770221547302439 0.836750669058043 0.998456990187496 0.996893803543349 0.00378248632776268 0.117706445299189 0.548748353654115 0.937642982322349 0.774843944883664 0.840312192672078 0.998496990114708 0.996974203644341 0.000216689712202707 0.00755790675278627 0.0649107616961598 0.461886503275713 0.164190217505922 0.230996925342662 0.974307756972173 0.949516542182397 0.00016971355471597 0.00592886617901616 0.0515620754317627 0.401996872398361 0.133336264654693 0.190449522524248 0.967426385121474 0.936428377909451 0.0009563194931599 0.0325398509603387 0.234645573604648 0.791272921062793 0.464557106698641 0.570201942581405 0.994064812531186 0.988105024684299 0.00110613497514986 0.0374520085733033 0.261810864308814 0.814315746098334 0.500918843796755 0.605482042786677 0.994865315275948 0.989701020165173 0.00324399565360394 0.102619941099993 0.510373176698977 0.928000753902091 0.746825344999771 0.818532515215478 0.998246988049822 0.996471804997882 0.00449608389050938 0.136957973387754 0.591255164910325 0.947051554854555 0.803672819629638 0.862248783136346 0.998736143968594 0.997455040561986 0.00439466667468504 0.13427164546511 0.585705403924613 0.945890542435917 0.800031737994806 0.859504138092207 0.998706883692532 0.997396198031113 0.00421593422324723 0.129497820702447 0.575551895619106 0.943716154944523 0.793277003118115 0.854392696161668 0.998651894911788 0.997285624830343 0.00227765581796442 0.0742562686232652 0.422351075540973 0.900406448248801 0.674173774589619 0.759841107020709 0.997502681443887 0.994977570372062 0.00113929850419567 0.0385328382420897 0.267566634847721 0.818745995052325 0.508311577112247 0.612524006066087 0.995014198898362 0.989998140552693 0.00042455581746923 0.0147044799306834 0.119745380151258 0.627155876988888 0.277962583403942 0.37053891019686 0.986722567117326 0.973586006051962 0.00432430190573696 0.132398307563446 0.581766187975503 0.945054781229976 0.797425564814841 0.857535039543448 0.998685777081926 0.997353754723369 0.00258511542047799 0.08346723582447 0.453584576910844 0.911224650716771 0.701417145260683 0.782235251789416 0.99779972199873 0.995573624455245 0.00307802550072989 0.0978688869134104 0.497203701316999 0.924400302544743 0.736735127579047 0.810575299980687 0.998152331510556 0.996281651800419 0.00355465926473538 0.11138394492314 0.533266731918136 0.933896383505597 0.76378012377404 0.831766907566802 0.998400447342423 0.996780163207423 0.0010724413426089 0.0363514846527784 0.255870102579916 0.809587567759133 0.493177271607799 0.598060961778935 0.994704671877946 0.989380531621343 0.000815790423522905 0.0278877452136959 0.20729009931078 0.763784320832141 0.425292274675863 0.530860696460588 0.99304854509061 0.986082564799064 0.00447833360918683 0.136488970703645 0.59029451123662 0.946851945398058 0.803045099305427 0.861776137412304 0.99873111832123 0.997444933716678 0.00186981519908949 0.061757611262947 0.374995403281502 0.881219867160219 0.629344995274042 0.721937514384881 0.996958388042982 0.993886299263926 0.00440920747717369 0.134657793439711 0.586510273512895 0.946060105999519 0.80056200752589 0.859904317086066 0.998711161469303 0.997404800438999 0.000602973187744788 0.0207593300335777 0.16194380058551 0.704962561539148 0.353524457893491 0.455394444397961 0.990616092839059 0.981258580227483 0.00133194844008755 0.0447651809827127 0.299311055603329 0.840814052260172 0.547276450730412 0.648934111186011 0.995733075604097 0.991434030309359 0.00375362709118822 0.116910385413537 0.546843938000609 0.937191964780505 0.773499870150328 0.839277867559315 0.998485408126981 0.996950923106132 0.00394512680617349 0.122166910988655 0.559190556650634 0.940068801805167 0.782131416316689 0.845902109800093 0.998559098339135 0.997099054494366 0.00303848597733157 0.096729835998083 0.493961809860533 0.923488995333711 0.734212068277116 0.808576034360277 0.998128258886776 0.996233298721343 0.00297286516269262 0.0948332766645838 0.488488803909978 0.921927255916488 0.729916737710815 0.805163567544047 0.998086896828112 0.996150223017711 0.00295113929399618 0.0942036591283813 0.486650772094753 0.921396094800139 0.728464003277228 0.804006895056313 0.998072798063015 0.996121907237893 0.000824561957034333 0.0281793903119409 0.209054431392897 0.765709981236347 0.427910497756541 0.533525490594162 0.993122044695293 0.986228696188594 0.00306403903217314 0.0974662842147958 0.496061663859305 0.924080425968103 0.735848106985529 0.809872865103042 0.99814388709077 0.99626468978689 0.000417460931008084 0.014462201391158 0.117979629500428 0.623205192032285 0.274591566484772 0.366615231580136 0.986499864573062 0.973148959769258 0.00285381944914295 0.0913728777002042 0.478253664984376 0.91892560565887 0.721760849162862 0.798653152588949 0.998007014212552 0.995989798496187 0.00395502347102532 0.122436921631242 0.559810494938106 0.940210359840426 0.782559736601813 0.846229707990341 0.998562712988876 0.997106321200098 0.00153554640268984 0.0512670428417766 0.330011422329415 0.858967998192483 0.582275044010932 0.68065957023974 0.99629748379469 0.992562848176891 0.0028817177852361 0.0921861186734666 0.48068862186171 0.919649498157379 0.723715883405068 0.800217455594301 0.998026325633193 0.99602857833682 0.000687980125232971 0.0236188161547692 0.180662784332197 0.731650895421063 0.384235150905778 0.488270765585165 0.991766717445185 0.983537525245326 0.00408216470477015 0.125891472603513 0.567623479825876 0.941971446091109 0.787916930264577 0.850318272924486 0.998607593243625 0.997196550593688 0.00364102435502162 0.113790984194406 0.539258108373872 0.935368252008996 0.768099240487086 0.835111297856838 0.998438464619854 0.996856569249008 0.00115688611536658 0.0391050792086936 0.270582972133889 0.821010888881147 0.512144177527025 0.616157697114429 0.995089709599753 0.990148868075812 0.00217245362419644 0.071063257194567 0.410832640087632 0.896074930171416 0.663678153515384 0.75108617009029 0.997381788775987 0.994735084812991 0.00396536582658149 0.12271892034266 0.560456504361012 0.940357583031152 0.783005559187208 0.84657058119741 0.998566471170249 0.997113876510958 0.00408484581020434 0.12596403751078 0.567785273277788 0.942007471656912 0.788027074520848 0.850402162472873 0.998608509624674 0.997198393015251 0.00218377713163926 0.0714079640806432 0.412094329575091 0.896559120850842 0.664840108913125 0.752058957817176 0.997395359067916 0.994762301036621 0.00244834406775355 0.0793918318443606 0.440115541286473 0.906716372647211 0.689880342073122 0.772809695588204 0.997676776037359 0.995326872367927 0.00195258460064989 0.0643205459437404 0.385220450255913 0.88568770279155 0.639410190145173 0.730564794646884 0.997087186217509 0.994144422096518 0.00284587634086391 0.0911410766078577 0.47755623670086 0.918717117617779 0.721199169001975 0.798203296111305 0.99800144683082 0.995978618752717 0.000425264151100804 0.0147286619917533 0.119921281059579 0.627545761706577 0.278297419595033 0.370927975039207 0.986744398552881 0.973628860018133 0.000801725038674018 0.0274197297548315 0.204444522118971 0.760629588282712 0.421043588015184 0.526523588216209 0.992927353134573 0.985841659149731 0.00199912076516537 0.0657555728376354 0.390824494676939 0.888055439529169 0.64483346227734 0.735184893818563 0.997154930982981 0.994280215584156 0.00337021405179219 0.106200742943259 0.519938361876774 0.930518019586523 0.753997779861336 0.824151817033207 0.998312742902666 0.99660391980354 0.000512676002961761 0.0177040247083613 0.141103495049595 0.670119023787558 0.317366316561259 0.415513924008477 0.988980539860947 0.978028249007392 0.0044685885040749 0.136231273235208 0.589765193596321 0.946741719325029 0.802698773511521 0.861515275030959 0.998728342228627 0.997439350890368 0.00304565712854982 0.0969366286266057 0.494552861586586 0.923655898121029 0.734673236053223 0.808941749581358 0.998132671171485 0.99624216120758 0.0025457067908876 0.0822965596447235 0.449770225007765 0.909970854431086 0.698181652706659 0.779600336230362 0.997765648776067 0.995505233461845 0.00314366570842518 0.0997537124114305 0.502495418168399 0.925866325484588 0.740819995611633 0.813804008597352 0.998190960211613 0.996359247639211
27121 0.0015459820160186 0.00211705848393373 0.0286046464044497 0.748476143772102 0.334089173880774 0.454294043347079 0.584498346649912 0.996817056380243 0.00299709953203485 0.00410200787088711 0.0540784289972348 0.852449262662146 0.49342344942802 0.617772544382828 0.73198311434525 0.998358006569976 0.0172093179244539 0.0234305587978385 0.249822200075733 0.971142550502265 0.85015990697295 0.90398149630065 0.940859116563985 0.999717730066565 0.0120154117146915 0.0163903473437609 0.187842176660613 0.95897066986668 0.797593981133478 0.867350884231316 0.917005503733714 0.9995936269993 0.00557010257966887 0.00761632591391543 0.0962701885284745 0.915001658894008 0.644750904336528 0.750720193830876 0.835766491011495 0.999118103413219 0.0153161780864916 0.0208675723221963 0.228283930593513 0.967630677278387 0.834434867863206 0.893195194475793 0.933912628201223 0.999682240732125 0.0172442620144517 0.0234778335478969 0.250209222039651 0.971200338129299 0.850422649845938 0.904160502700102 0.940973861481812 0.999718311915656 0.00338614258492072 0.0046338086287695 0.0606945053215533 0.867194573665116 0.52401375166765 0.646237467461359 0.755311476080062 0.998546951788709 0.0126186400005411 0.0172093914164783 0.195525752373453 0.960878245493235 0.805482555780429 0.872953806529533 0.920702829765663 0.999613282125705 0.0122018245160225 0.0166434915606176 0.190231214345905 0.959579471996741 0.800098172357753 0.869133639410686 0.918183868476765 0.999599908332644 0.0184231580897188 0.0250720128355431 0.26305164506977 0.973024978303641 0.858786707227036 0.909838230441722 0.944604308890177 0.999736648563484 0.0102365797076385 0.0139729844542226 0.164363401102688 0.952099877436003 0.770175523061594 0.847576046579163 0.903812085483996 0.999522186056532 0.0172180204187437 0.023442332239745 0.249918619008151 0.971156963252843 0.850225425122075 0.904026137455304 0.940887733630474 0.999717875191346 0.0181610705129577 0.0247177205927077 0.260232102786487 0.972639238659156 0.857007441308959 0.908633771532807 0.943835615700307 0.999732777767247 0.0162958636775552 0.0221943442925584 0.239571630841876 0.969546762883899 0.842955782395977 0.899057803654259 0.937696122957017 0.999701635347164 0.00482669838544556 0.00660163900703238 0.0844496530371281 0.903112450149395 0.611125753598999 0.722813151122322 0.815034619835488 0.998981652688439 0.0139840606534647 0.0190619718175687 0.212424942834314 0.964610045388473 0.821280415966575 0.884060683945576 0.927979696274903 0.999651510965422 0.0146777197622769 0.0200024036586608 0.220758151738328 0.966249021558919 0.828376248373188 0.889000792001456 0.931194087433302 0.999668208354404 0.00447752578940633 0.00612485407201009 0.0787964786724924 0.896307447199475 0.593053738933399 0.707446834811648 0.803390134894628 0.998901940979921 0.00376555607521619 0.00515229896760579 0.0670631584232118 0.878996687146562 0.550505639379606 0.670208027866853 0.774470582731004 0.998693664940424 0.0092460314346774 0.012625492943004 0.150729947598691 0.947188965626561 0.751481471430683 0.833819352711485 0.894499092125253 0.999470494730007 0.00965333670132204 0.0131796895217207 0.156386094692803 0.949324054266886 0.75951996593662 0.839762461143915 0.89853618293066 0.999493033323413 0.0110145911734849 0.0150306616187943 0.174786875088817 0.955365699248962 0.783018163780891 0.856897167567537 0.910059155131897 0.999556270192024 0.0072995209687563 0.00997468790102812 0.122686092913893 0.933914159235955 0.704366998651422 0.798121191178686 0.869800488179395 0.999328073432888 0.0111659949687415 0.0152364188292968 0.176787040916231 0.955950696303051 0.785354517399723 0.858581699729095 0.911182755582276 0.999562351233192 0.0141179745590843 0.0192435636950792 0.214046639836691 0.964938555703986 0.822694842078912 0.885047796795294 0.928623070656171 0.999654862228686 0.00560537113659564 0.00766445080909732 0.0968238317905195 0.91549401020804 0.646203388333998 0.751906126044103 0.836635866507763 0.999123678428443 0.00314311955845951 0.00430162726485964 0.0565719400742251 0.858350747198383 0.50535218270835 0.62897492465725 0.741240241844165 0.998434398248008 0.00342147403786034 0.00468209723168906 0.0612910254147296 0.868389529145676 0.526610953020611 0.648614965273675 0.757231309247776 0.9985619858522 0.0177439046988517 0.0241536513820597 0.255702606544545 0.972002421448057 0.854083067960277 0.906650214308149 0.942567984399819 0.999726380816476 0.0071758631560966 0.00980615899200239 0.120845679781937 0.932844004384297 0.700770681231663 0.795333982707234 0.867839036030909 0.99931641731273 0.0121278010039737 0.0165429735289412 0.189284117021346 0.959339868098323 0.799111112842733 0.868431403638393 0.917719921333748 0.999597437154553 0.00913866846075968 0.0124793826533038 0.149227153588701 0.94659618334621 0.749273441770292 0.832179506001951 0.893381459881877 0.99946421930234 0.0142720803076666 0.0194525142452328 0.215905156243265 0.965309238879623 0.824295545719706 0.886163471929434 0.92934958397333 0.999658641001871 0.00957326663499492 0.013070755991732 0.155279773051908 0.9489179352669 0.757980536208497 0.838627564819468 0.897766879682054 0.999488753950671 0.000760925529986779 0.00104230958159829 0.0142755376785933 0.594074822833121 0.197909294021712 0.290490978020912 0.408928248990086 0.993549304665389 0.0104333972371854 0.0142406077863087 0.167023524175397 0.95296988381118 0.773563957924404 0.850045506784967 0.905472062972059 0.99953128858083 0.0182481590611251 0.0248354552172247 0.261171225952169 0.972768610414614 0.857603517446295 0.909037481278283 0.944093353245283 0.999734076317703 0.00306046200053102 0.00418863135979065 0.0551619654744897 0.855069202529729 0.498669183714007 0.622715196206616 0.736079829310691 0.99839204905098 0.00885113978070681 0.0120880278099435 0.145177825205874 0.944941760838607 0.743164661833047 0.827625976033707 0.890269576203695 0.9994466636983 0.0171137593061765 0.0233012743706676 0.248761942075418 0.970983354139631 0.849436766780406 0.903488616488217 0.940543085397451 0.999716126803712 0.0166938199326305 0.0227330166985778 0.244069290220694 0.970262803998171 0.846176093389225 0.901262451055598 0.93911403246845 0.999708863644799 0.00865614765030623 0.011822577067186 0.142411055401953 0.943760793756915 0.738851798899793 0.82439628195596 0.888054848242286 0.99943409481 0.013286560879123 0.0181158483769447 0.203876128492284 0.962795942932459 0.813539394232808 0.878637081893475 0.924435001189478 0.99963296381303 0.00811318962826183 0.011083224847961 0.134617578415986 0.940191307422761 0.726051944166719 0.814737953637732 0.881394058608729 0.99939591519396 0.0142265039294584 0.0193907201279064 0.215356360334298 0.965200417082455 0.823825107757762 0.885835739509831 0.929136240830708 0.999657531961993 0.0130368881307538 0.0177770616489553 0.200773757345866 0.962101211061126 0.810605780385859 0.876572272823671 0.923081163101234 0.999625842623915 0.0146080453829106 0.0199079639686757 0.219928574888648 0.966091185152918 0.827688630626073 0.888523382083208 0.930884042926459 0.999666602806285 0.0100923998261661 0.0137769106952279 0.162404581029431 0.951442071491672 0.767629123555746 0.845715432533987 0.90255901662949 0.999515292758114 0.00694853906575643 0.00949630678867956 0.11744337459122 0.930784259400664 0.693928438742056 0.790006085872792 0.864076031099793 0.999293907912341 0.00230482674201056 0.00315533004376762 0.0420853943965415 0.81616951088096 0.42809167934734 0.553981502007975 0.677296207943279 0.997864394810349 0.00560674795076399 0.00766632948365473 0.0968454319587573 0.915513115671927 0.64625985164865 0.751952195363463 0.836669619807566 0.999123894644713 0.01866499714748 0.0253988723900663 0.265635675752149 0.973371567219292 0.860390489436587 0.910922352038799 0.945295531285023 0.99974012390129 0.00156290590168489 0.00214022055080002 0.0289092053487392 0.750523449168219 0.336519505291174 0.456998704390638 0.587144144583656 0.99685146748225 0.00435472807456634 0.00595714814720663 0.0767926822293098 0.893682569766538 0.586295526821063 0.701632597761099 0.798940769591294 0.99887087298624 0.0154059984505421 0.0209892543963518 0.229331806837794 0.967816164776147 0.835253663326364 0.89376039174705 0.934278208563389 0.999684121560546 0.00428763265985371 0.00586550891510047 0.0756943509721316 0.89219172201123 0.582507939090732 0.698357683576141 0.796424025809157 0.998853146809488 0.0049804924946319 0.0068116013231668 0.0869189036245567 0.90583569127158 0.618589909618442 0.729083891478358 0.819739352257362 0.99901321987312 0.0118441603710329 0.0161577613754667 0.185635789708468 0.958395205287295 0.795238387902918 0.865670392182975 0.91589307139476 0.999587682363122 0.00173875389451913 0.00238086933481593 0.0320630738749459 0.769981007271853 0.360765005949885 0.483597599342877 0.612769763782771 0.997169488451322 0.0135463793848412 0.0184683359571089 0.20708074576754 0.963492721113684 0.816498758478093 0.880714754363202 0.925794851936593 0.999640095764097 0.00917600699541907 0.0125301979842699 0.149750358902465 0.946803829052744 0.750045728789511 0.832753426951101 0.893772796526971 0.999466418407127 0.0076513595880082 0.0104541122889013 0.127883119005228 0.936781858167792 0.714146732353103 0.805655208530195 0.875078165906077 0.999359178424017 0.0124882637044392 0.0170324014946193 0.193876643635746 0.960480945341608 0.80382932282734 0.871782739975602 0.919931527075253 0.999609194829219 0.0175357808776295 0.0238721728096739 0.253423496343214 0.971673711480491 0.8525798819716 0.90562872115226 0.941914346210065 0.999723075612947 0.00541960627759092 0.0074109555658581 0.0939005044381522 0.912835019370269 0.63841772427849 0.745530562951071 0.831951061180817 0.999093499300174 0.0060454778735883 0.00826488285461562 0.103679232649012 0.921193116907399 0.663385975920632 0.765815539803532 0.846763015636216 0.999187781557312 0.012674164709772 0.0172847627924073 0.196226160334907 0.961045063949473 0.806178335393935 0.873446163193804 0.921026879758734 0.999614997303048 0.00879266045857279 0.0120084215327508 0.144349816018436 0.944592773172922 0.741886060564693 0.826669779812486 0.88961452980188 0.999442952703767 0.0186306137158744 0.0253524047264743 0.265269319707243 0.973322824777433 0.860164649178029 0.910769777481067 0.945198290042488 0.999739635296167 0.0101772490729488 0.013892301792885 0.163558379668236 0.951831334449669 0.769134367341254 0.846815791445074 0.90330032132724 0.999519373072758 0.00393657375740792 0.00538595690854444 0.0699071950878599 0.883659449234847 0.561512016059411 0.679987195360106 0.782162976774909 0.998750559755281 0.0121711794964262 0.0166018787308127 0.18983937652981 0.959480617323565 0.799690700305368 0.868843819140373 0.917992426550337 0.999598888933446 0.0134048662386736 0.0182763578969377 0.205338310794341 0.96311643699512 0.81489846315402 0.879591894447658 0.925060233745222 0.999636245534897 0.0103208746318222 0.014087609531743 0.165504652129121 0.952476359553551 0.771638926027429 0.848643458410397 0.904530040156111 0.999526127057055 0.00294070470047954 0.00402490649667662 0.0531120670952531 0.850036744731395 0.488661935494276 0.613263747838665 0.728228878775657 0.998326475735099 0.0165001377101754 0.0224708687211345 0.241886524694236 0.969918494757667 0.844625131028234 0.900201402033491 0.93843195544195 0.999705389228159 0.016607612750207 0.0226163402962676 0.243099198076151 0.970110514940316 0.845489531733931 0.900792930312534 0.93881228512975 0.999707327200613 0.0145387774789819 0.0198140704300513 0.219102201629417 0.965932821803503 0.826999638279563 0.888044736811444 0.930573069019279 0.99966499137583 0.00251111102535433 0.00343747294964199 0.0456890319688738 0.828713166914474 0.449246710821645 0.575101795499497 0.695783816909657 0.998039892426993 0.00551152706477622 0.00753639527632173 0.095349259986582 0.914171219406477 0.64231225594505 0.748725484077576 0.83430210655726 0.999108686677236 0.00129395039723587 0.00177209313495607 0.0240476560875819 0.713468466431878 0.295679030158794 0.410585017841581 0.540673801798159 0.996198493067844 0.00300259685010346 0.0041095234723309 0.0541725294390806 0.852680301522288 0.493882886969832 0.618206467555027 0.732343555555866 0.998361016916211 0.00653870275443099 0.00893755138607841 0.11124645522216 0.926735631944371 0.680776950340941 0.779672148775141 0.856726068764841 0.99924937487524 0.00169251685744469 0.00231759677170286 0.0312356827777935 0.765164510234859 0.354562514950101 0.476858672837095 0.606344345938806 0.997092253646187 0.00992878643767416 0.0135543835745129 0.160171281599362 0.950673614435253 0.764671216996991 0.843548922158269 0.901097373353371 0.999507227960771 0.0045721380611036 0.00625405650640931 0.0803347613979534 0.898243506781144 0.598113120775646 0.711775208255215 0.806686895200865 0.998924741015204 0.00631809456805154 0.00863671245879256 0.107876736167491 0.924355416068096 0.673223625886273 0.773680920934745 0.852433549420649 0.999223013377924 0.0044912853779855 0.00614364471543324 0.0790204946847123 0.896593553160678 0.593797372633052 0.708084325007548 0.803876517882481 0.998905316445913 0.0167080444532474 0.0227522680477164 0.244229136566091 0.970287785803976 0.846288804227704 0.901339504844114 0.939163541186914 0.999709115640622 0.012345816610963 0.0168390056448969 0.192067607937775 0.960037656988896 0.801991112711147 0.870478684288007 0.919071717153729 0.999604630467383 0.00972304924993454 0.0132745266412971 0.157347095366056 0.949672469345993 0.7608446009184 0.840737778743042 0.899196704699422 0.999496701768404 0.00951453274366267 0.0129908457581083 0.15446651904944 0.94861591380511 0.756838886976427 0.837784927186054 0.897195193742662 0.999485569126584 0.00593485917662829 0.00811398553449599 0.101965402017195 0.919833786241419 0.659224787887486 0.762467189871677 0.84433679151266 0.999172563298957 0.0131473962371152 0.0179270203422913 0.202149687134335 0.96241183845487 0.811915357087604 0.877494654518265 0.923686240103679 0.999629027896724 0.00243299580754192 0.00333063684244236 0.0443274345081784 0.824169289273518 0.441421486623001 0.567342603228959 0.689036813039338 0.997976929250667 0.00282438995082971 0.00386587419623832 0.0511130366373501 0.844803995000073 0.478554780443165 0.60362170890627 0.72014513603647 0.998257473409211 0.0131788459049117 0.0179696950800567 0.202540455675393 0.962499324323667 0.812284800608715 0.877754679206164 0.923856728124188 0.999629924637446 0.00485269972962748 0.00663713815762246 0.0848680031397139 0.90358380727562 0.612407976962642 0.723893492370996 0.815847100226449 0.998987130025649 0.00278006591976458 0.00380526819931633 0.0503491669461036 0.842712905162112 0.474597953459784 0.599820309202618 0.716937194236055 0.998229662038506 0.00971493294421146 0.0132634854502402 0.157235316232179 0.949632149120662 0.760691121389796 0.84062483117022 0.899120241155311 0.999496277375118 0.0133134989939197 0.0181523976035869 0.20420950926904 0.962869401361037 0.813850577124901 0.878855801431716 0.924578268895686 0.999633716186939 0.00732713377499354 0.0100123183275243 0.123096067926083 0.934148518724902 0.705158401830533 0.798733331144125 0.870230620334067 0.999330622546558 0.00502596927715679 0.00687368242369268 0.0876466549473952 0.906612020793656 0.620742900774227 0.730884510745938 0.821085297864126 0.999022184533329
27141 0.00848153553475676 0.0631789088995595 0.346212005247322 0.947425366216324 0.660211948039466 0.591988429409241 0.942879237183319 0.998996285002566 0.00568226515796194 0.0431120978247629 0.261325112929885 0.923307159909116 0.564852128705883 0.492208319985081 0.916858542872279 0.998498341227708 0.03052175680379 0.1988505443885 0.660897420034046 0.985146315174714 0.877317222834132 0.842270456071209 0.983806165904441 0.999727083233521 0.00822916611975915 0.0613997953443666 0.33934978573714 0.945887226796758 0.65334551634667 0.58461075700872 0.941216347092396 0.998965272208911 0.0110673156686205 0.081076794109375 0.409262308908589 0.959309942228437 0.717674385009844 0.654958591879432 0.955743468127578 0.999232618622383 0.0291252106343026 0.191271541782415 0.649995830630558 0.984423105613675 0.87202593779606 0.835750601610068 0.983018830685278 0.999713588821432 0.0268147953454777 0.178462901904306 0.63041408237441 0.983064119373061 0.862233313488081 0.823743229090821 0.981539627717714 0.999688178693001 0.00345407858582623 0.0265991883183232 0.176662474789171 0.879544204328645 0.440494706743262 0.370236613816628 0.869934201057213 0.997526512221217 0.00858742869278664 0.0639236792408505 0.349050111647767 0.948045248568742 0.663013731563074 0.59500767888849 0.943549527044279 0.999008755496578 0.0244365867969783 0.164914158568833 0.607944587767237 0.981401975532501 0.850515666138802 0.809475223766324 0.979730950052724 0.999657006260406 0.0275642301686233 0.18265519573255 0.636991287871063 0.983529477891845 0.86556478647843 0.827819603058845 0.982046110677718 0.999696887659726 0.0139498812265076 0.100343661922712 0.466893025593486 0.967536107689529 0.762665453804168 0.70584761596826 0.964664096460783 0.999392865454641 0.022252475693925 0.152132315458511 0.584874409004919 0.979569058696916 0.837913770033689 0.794250485474853 0.977737082221968 0.999622510707719 0.00701837709488334 0.0527821577008977 0.304371681470278 0.937066776116229 0.616189305184508 0.545215504574012 0.931689521259618 0.998785501559424 0.0279988871987081 0.185070024836418 0.640704242650158 0.983788152599213 0.867426405001099 0.830101309748606 0.982327663529145 0.999701725138486 0.0053177586910159 0.0404442026139585 0.248662729589431 0.918451341916262 0.548401337335641 0.475561040323944 0.911633506275193 0.99839498775452 0.0270137654993054 0.179579485427347 0.632182419813374 0.983190143185108 0.863133286302506 0.824843563544283 0.98167678418416 0.99969053796863 0.0219473817891426 0.150320267405324 0.581442699507444 0.979284598577377 0.835987266229033 0.791933881320977 0.977427703234168 0.999617145797956 0.0135477333474626 0.0976977145555358 0.459518442670873 0.966591473409888 0.757255129046788 0.699652139781986 0.963639033038772 0.999374599877282 0.0137986214035206 0.0993500118553846 0.464142255010576 0.96718704778935 0.760658489841459 0.703546945839453 0.964285295873019 0.999386120063202 0.0191470913374975 0.13337433129507 0.547194726306442 0.976260491822474 0.81597517094663 0.768038049536037 0.974139678805916 0.999559921522456 0.0217589498968072 0.149197804624654 0.579295810627717 0.979105010755141 0.834774990934863 0.790477600295023 0.977232391712914 0.999613757201128 0.00336814051780353 0.0259523925441963 0.173015267835079 0.87683995891433 0.434273627630045 0.364361610863857 0.867046822465147 0.997463343107831 0.0223792994597072 0.152883620796702 0.586285047583988 0.979685070532356 0.838701688120694 0.795198777186315 0.977863261385528 0.999624697809765 0.015702240548386 0.111719055932682 0.496872342624915 0.971104141347556 0.783716938907424 0.730155680936203 0.968537521879791 0.99946154281267 0.0265928555729927 0.17721436676248 0.628422300997889 0.982921361121218 0.861215821784334 0.822499985090623 0.981384262353255 0.99968550541671 0.00559755522500914 0.042493238891889 0.258419820051416 0.92223068192287 0.561135787368125 0.488433452184975 0.915699814814134 0.998475521027785 0.00440489816151548 0.0337057727184857 0.215006147975086 0.903107279560974 0.501240352392959 0.428717437674491 0.895153054460377 0.998061238939399 0.00996899437778091 0.0735474340593493 0.383991037617475 0.954980875285804 0.695789734250262 0.630713992925582 0.95105431925773 0.999147200100445 0.0288069982116622 0.189527603555835 0.647417648155348 0.984248667407821 0.87075806593824 0.834191675469361 0.982828940976205 0.999710331054243 0.000472648384499003 0.00371423349958785 0.0284409563468715 0.49904360359129 0.0969921561681241 0.0742512372448332 0.47712361768912 0.982149340967326 0.00956982527551072 0.0707845309213577 0.374277337866339 0.953172981619876 0.68698482023609 0.621051381902512 0.949097146538467 0.999111302524308 0.030361533055868 0.197987137239089 0.659679750697249 0.985066668994624 0.876731738270126 0.841547924176125 0.983719452533895 0.999725598063576 0.0190670839147931 0.132881680962777 0.546136800924878 0.97616135489699 0.815333291134422 0.767276653075075 0.974031920880203 0.99955803969299 0.023382525042634 0.158786917311001 0.597126929589009 0.980559301092159 0.844681112901432 0.802410951153738 0.978814196091187 0.999641162820997 0.00550470790553539 0.0418141324541278 0.255209649454319 0.921015760303623 0.556989588275949 0.484231720838445 0.914392337944605 0.998449703150149 0.0165914834694211 0.11739734258883 0.510868075904969 0.972634502655939 0.793056693041256 0.741044130724606 0.970199643269881 0.999490847608592 0.0280270794069385 0.18522623427745 0.640942560014964 0.983804657992232 0.867545428783491 0.830247285925006 0.98234562917263 0.999702033721287 0.00636658696380198 0.0480861404432903 0.284003124363695 0.931025876411864 0.592734222490604 0.520796196834958 0.925173680052891 0.998660454147461 0.0273241630487851 0.18131623791839 0.634908939542581 0.983383140600148 0.864514735630412 0.826533815499281 0.981886836683982 0.999694149897943 0.0308938565914868 0.200849641220898 0.663693489004614 0.985328144665046 0.878656442830273 0.843924190287113 0.98400413428826 0.999730472942205 0.0251847783923406 0.169217396063478 0.615290519090785 0.981958108912237 0.854405030804893 0.814199130139521 0.980336050610905 0.999667447713233 0.026150989971707 0.174719000119013 0.624394976984542 0.982630054182944 0.859146087922516 0.819973563788028 0.981067242431326 0.999680048067759 0.00922690726897128 0.0683995763333087 0.365691029864362 0.951501059462947 0.679009438458185 0.612344030189152 0.947287747648154 0.999077985699329 0.014370921484568 0.103099627291923 0.474407628655044 0.968470279813416 0.768081825551161 0.712071131367172 0.965677981107307 0.999410894346785 0.0289011076736798 0.190044026715161 0.648183900945581 0.984300650047855 0.871135553325764 0.834655685047184 0.982885527534471 0.999711301988444 0.0228094473464393 0.155423377190773 0.591001576469953 0.980069135480773 0.841319409212213 0.798352765072969 0.978281005076837 0.999631934731279 0.0191022310625406 0.13309816062427 0.546602132986971 0.976205005403081 0.815615805754682 0.767611732871916 0.974079367016814 0.999558868318555 0.0179157998569205 0.125739091941995 0.530367626472301 0.974639292471282 0.805587694908399 0.755754655849991 0.972377744494216 0.999529100548364 0.00480753417771435 0.0366880012876209 0.230207912117454 0.910528790310133 0.523191618580311 0.450360502051824 0.903118461836662 0.998224040964293 0.00470054891923281 0.0358971492917874 0.226225165823231 0.908669455830015 0.517547933862929 0.4447696072472 0.901121853723382 0.998183498362659 0.0231974438005675 0.157703129869996 0.595168059487024 0.980403591792683 0.843610668496655 0.801117776979906 0.978644813867405 0.999638232345632 0.0171421473076749 0.120882447408361 0.519163091141416 0.9735047220895 0.798454144359944 0.747366014004083 0.971144993879055 0.999507471060156 0.0121240670182909 0.0882219842946354 0.43174125703365 0.962762693644155 0.735988202764131 0.675501176248674 0.959486071500295 0.999300205904865 0.0187329965664607 0.130819324501181 0.5416671772578 0.975738463878504 0.812605057252341 0.764043905919286 0.973572276989224 0.999550008107958 0.0272505068131567 0.180904678274327 0.634265453598685 0.983337734055064 0.86418937290836 0.826135586424804 0.981837416917396 0.999693300243721 0.0181987020022918 0.127503546292596 0.534339748773589 0.975030697821619 0.808074388039718 0.758687820953866 0.972803079549688 0.999536550851916 0.00672747564140534 0.0506912474351375 0.295422698923099 0.934505747078521 0.606059871910353 0.534627610680162 0.928926265284256 0.998732681514145 0.0163954553041852 0.116150966561259 0.507847979778154 0.972311006163809 0.791066361933162 0.738718366509169 0.969848255792338 0.999484660539733 0.00198109539800366 0.0154086440194258 0.109436683995624 0.807016305625345 0.310766696796907 0.251884886212663 0.792981922363975 0.995689007066751 0.0239389068224881 0.162030666989708 0.602907396834838 0.981013170390469 0.847814899425996 0.806201925064051 0.979307947469934 0.999649699508184 0.0128480703724663 0.0930621762696198 0.446205004468409 0.96481206778116 0.747241626104015 0.688240716500183 0.961708604025247 0.999340097725115 0.00435890059526268 0.0333640582301485 0.213231984064943 0.902180748799811 0.498604490616372 0.426137106449551 0.894159376047684 0.99804072978801 0.030486504564971 0.198660713650345 0.660630223674959 0.985128862248563 0.877188866379551 0.842112030995656 0.983787164231406 0.999726757807305 0.0292124463485681 0.191748519305827 0.650696341296563 0.984470273525709 0.872369326110535 0.836173039746263 0.983070177709971 0.999714469523694 0.00465089109610943 0.0355296872414944 0.224362807649721 0.907780061355015 0.514883158529789 0.442136145621938 0.900167034481303 0.998164047652641 0.00625003084635342 0.0472421184972994 0.280237268078017 0.929822191484297 0.588237898024454 0.516153971112843 0.923876217301571 0.998635347354418 0.030751739095646 0.200087116124356 0.662630782347954 0.98525920930352 0.878148293798562 0.843296533209958 0.983929079558765 0.999729187977317 0.0076728139416926 0.0574569732463518 0.323714098050952 0.942159808280294 0.637196212688522 0.567379664845669 0.937188552277194 0.998889706033095 0.028922751335598 0.190162716806764 0.648359676867719 0.984312558145177 0.871222067976692 0.834762045368489 0.98289849036562 0.999711524394275 0.0093946881629132 0.0695677941942453 0.369920590840094 0.952333603647801 0.682961048944331 0.616652998051023 0.948188680184137 0.999094590367302 0.0107976365688583 0.0792378697578833 0.403246184596694 0.95832513089701 0.712593446254047 0.64930051533437 0.954676416517415 0.999213253453222 0.0144248678385723 0.103451688793167 0.475355620133346 0.968586156247351 0.768758315514555 0.71284992082468 0.965803757305717 0.999413128304702 0.0303086427802982 0.197701778344569 0.65927596164863 0.985040195568593 0.876537282350173 0.841308011904822 0.983690630339434 0.999725104358861 0.0288615434754085 0.189826987242428 0.647862151597332 0.984278836858181 0.870977115375392 0.834460918382739 0.982861782362277 0.999710894572918 0.0157489433255538 0.112018838379592 0.497626646969888 0.971188689478247 0.784227949159924 0.730749763427011 0.968629337238431 0.999463164185014 0.0173680038859369 0.122305049569416 0.522487125582459 0.97384611220206 0.800589035007406 0.749872534997582 0.971515899323233 0.999513984535198 0.00153361657395495 0.0119645850012121 0.0868293942725377 0.76391573700965 0.258648124084079 0.206680134256098 0.747726760527535 0.994435661215176 0.00266723062566876 0.0206490749257403 0.142042345667237 0.849261000493577 0.377902915521877 0.312059998827564 0.837680864681354 0.99679663590642 0.0061775584640325 0.0467166666267678 0.277876142087071 0.929052496596298 0.585392310612097 0.513222461104371 0.923046705474083 0.998619259408249 0.0245553431257974 0.165599719356027 0.609128478469781 0.981492467293014 0.851146413156363 0.810240504292438 0.979829405355835 0.999658706042296 0.0277832081080317 0.183873290285311 0.638870982317248 0.983660791512006 0.866508941129665 0.828976468785639 0.982189036491288 0.999699343669394 0.0226923039172666 0.15473300688449 0.589727389923733 0.979965955080755 0.840614747141853 0.797503223179339 0.978168773878375 0.99962999105382 0.0139840576980636 0.100567911224904 0.467510758875052 0.967613964703432 0.763114349669087 0.706362601581185 0.964748590365332 0.999394369347403 0.00258042378273269 0.0199887660135773 0.138047345962479 0.844964774981948 0.370136109500525 0.30498300146336 0.833119447127671 0.996688942582803 0.0076550920171541 0.0573309079403461 0.323204165352423 0.942032691970595 0.636657343759663 0.56680759616845 0.937051240521127 0.998887118654562 0.0222868414744548 0.15233601104801 0.58525756666068 0.979600622432154 0.838128013428271 0.794508288622012 0.977771411951425 0.999623105810373 0.00953734390113277 0.0705590797841116 0.373473765348168 0.953019526495369 0.686246187697956 0.620243169688935 0.948931050269524 0.999108249364178 0.0144580322629869 0.103668006455867 0.475936769570168 0.968656977667035 0.769172280193196 0.71332664911766 0.965880630581059 0.999414493398034 0.0145974726665977 0.104576535859975 0.478366624798874 0.968951337587165 0.77089700638394 0.715314208037739 0.966200154913803 0.999420165130563 0.0305311579328063 0.198901155924609 0.660968608657927 0.985150962848742 0.877351409429085 0.842312653408006 0.983811226016439 0.999727169891864 0.0183828701263263 0.128648920396792 0.536890879644265 0.975279190104701 0.80966005944132 0.760560617580195 0.973073128662069 0.999541277794916 0.0107532118073913 0.0789343303121487 0.402243680414367 0.95815836267527 0.711739128820988 0.648350901559354 0.954495740714414 0.999209970283279 0.0133309122074082 0.0962655639302809 0.455459653704395 0.966059332310006 0.754236406252607 0.69620445919801 0.963061661729938 0.999364294889733 0.0202654727353638 0.140210973710599 0.561499809945362 0.977566203256701 0.824512121763205 0.77819431673507 0.975559118083642 0.999584671740466 0.0179916858172792 0.126212991136858 0.531439522664435 0.974745460423034 0.806260888843225 0.756548259729911 0.972493112802523 0.999531122009322 0.00888432275728281 0.0660063456616214 0.356880681399258 0.949708425023756 0.670631343026732 0.603242640658442 0.945348324272751 0.999042135575846 0.0166977519907924 0.118071752441463 0.512490350502846 0.972806785726425 0.794120224420026 0.742288103642736 0.970386788604325 0.999494140979972 0.00805769472148116 0.0601876421171425 0.334606540777364 0.944790231581299 0.648521698711068 0.579446142990344 0.940030665331904 0.998943093492397 0.00972203204110285 0.071839729420935 0.378016251223381 0.953879043653772 0.690400835112387 0.62479395414359 0.949861431700393 0.999125337994477 0.0201536887220999 0.139531798497797 0.560109347243073 0.977442063599158 0.823693789540728 0.777218355751046 0.975424151232774 0.999582321421602 0.0138588624830585 0.0997459715381546 0.465241076436817 0.967326947928938 0.761461767493698 0.704467430177124 0.964437112915288 0.999388824130422 0.0101483031020229 0.0747839241303156 0.38825946877629 0.955748767011778 0.699587912630615 0.634898325817913 0.951885811920771 0.999162407061049 0.0164514728063767 0.116507442473773 0.508714686124911 0.972404214002154 0.791638938992491 0.73938714023804 0.969949497623522 0.999486443611138
27161 0.00526750589960917 0.0477348851137133 0.158948641178629 0.820333277036171 0.346577978540976 0.693031630144329 0.84325003064876 0.984997279220762 0.00541470959700895 0.0490103934700318 0.162688159867533 0.824381206848039 0.352879677596069 0.698894938946109 0.846878016362591 0.985401315542313 0.0139296411153488 0.117951572308943 0.335176705698053 0.924128869107615 0.585912417387218 0.85760504539327 0.93485766876721 0.994322866261797 0.00623906351309271 0.0560975482582048 0.183049589013608 0.844073835594302 0.386069321925188 0.728016282980721 0.864462762532181 0.987316110221364 0.00421586974514469 0.0385332409942364 0.131263933070803 0.784966865929075 0.297783911719227 0.643496655910999 0.811357305177852 0.981305410588479 0.0121912002451944 0.104608251499293 0.305778629427355 0.914099455030645 0.552808997339314 0.840301492259771 0.926133134088528 0.993507212761699 0.00999248539196654 0.087213464195654 0.264826056716745 0.896936963395291 0.502730552450504 0.811436086069063 0.911141193508509 0.992072394042043 0.00211615092235533 0.0196794977813922 0.070358673534928 0.646453422334965 0.175196561742534 0.474823745043518 0.682977754102827 0.963359981971508 0.00643995223818924 0.0578104175171021 0.18786726745225 0.848225491110851 0.393655564498916 0.734285289586882 0.868156343019686 0.987709363747484 0.0113968647653161 0.0983921349656542 0.291500135061176 0.908592509929896 0.53589982509972 0.830938483992401 0.921331255744362 0.993052278171076 0.00880124767991921 0.077537451139737 0.240639566935511 0.884474498451001 0.470728490532619 0.791043392599648 0.900205213705935 0.990998328763474 0.00506102469014705 0.0459406045401879 0.153648509695491 0.814332531569519 0.337532224335273 0.684414775261999 0.837863409107029 0.984391556755714 0.0125860866817115 0.107670340301237 0.31267303804934 0.916600287018781 0.56077406714811 0.844585528158149 0.928311103749456 0.993712140324586 0.0051778553009102 0.0469565774810803 0.156655321234312 0.817775875504728 0.342680531892786 0.689348395586404 0.840955586428096 0.984740127969469 0.00376697173698749 0.0345571007929072 0.118902496584565 0.765273843728535 0.274699502521143 0.617166346634124 0.793445183292341 0.979114928434142 0.00526272457043677 0.047693404240059 0.158826636200214 0.820198685294552 0.346371265764098 0.692837382107844 0.843129323398651 0.984983782421021 0.0132498616580809 0.112776005418004 0.323970452803395 0.920495187522635 0.573555324496488 0.851298013752015 0.931699843414279 0.994029252046369 0.0064534800011512 0.0579255628811737 0.188189716277392 0.848497189548432 0.394159795585387 0.734697161196215 0.868397897946979 0.987734976290155 0.00506049074097827 0.0459359568302515 0.153634720117579 0.81431649764313 0.337508512764479 0.684391870154202 0.837849002635331 0.984389927318664 0.00644215175150279 0.0578291409967895 0.187919712064369 0.848269733068136 0.393737604907774 0.734352343110985 0.868195677949964 0.98771353538818 0.00442461377239957 0.0403722804450266 0.136898493104718 0.793046233785916 0.308031932715176 0.654552232742492 0.818674162161265 0.982175328839706 0.00882084297135522 0.07769808605689 0.241049804700707 0.88470356228637 0.471287533718553 0.791414022744253 0.90040659884124 0.991018322120471 0.00676003591720182 0.0605282115902752 0.195431085374219 0.854405416562386 0.405369167934596 0.743702784909013 0.873645617538282 0.988288230219597 0.0113439709052085 0.0979755022543775 0.290529294581245 0.908200964717783 0.534729345293882 0.830276441828661 0.920989532054812 0.993019738101454 0.00315290690909678 0.0290703100721543 0.101430769760339 0.73169736732898 0.240585714238353 0.574191990668986 0.762648640467122 0.975133470149931 0.013360258273496 0.113620160787395 0.325814917519892 0.921108437989387 0.575610861910075 0.852359399455073 0.932233030835595 0.994078955129277 0.00271866112503295 0.0251565761151772 0.088664775404579 0.701537607533948 0.214486324292602 0.537517948222554 0.734706628856699 0.971263529971106 0.00308771399349609 0.0284845339149811 0.0995363849702127 0.727562798648804 0.236777218546319 0.569059756176898 0.758833827956878 0.974620153486866 0.00274467748317013 0.0253918461598103 0.089439495799962 0.703533383628891 0.216099737022301 0.53989117149893 0.736563895744259 0.971528884574425 0.00717037202556012 0.063992016298252 0.204930886842466 0.861633306943531 0.419749930555944 0.754849531751786 0.880052440476784 0.988955564086603 0.00198312880026196 0.01846286336486 0.0662205705337947 0.631447022492829 0.165993456516032 0.458633125859492 0.668727202190856 0.960993141844602 0.0062424906089764 0.0561268156454492 0.183132239790305 0.844146550472754 0.386200305966441 0.728125687608783 0.864527495255177 0.987323028501804 0.014301863078518 0.120763005836151 0.341163162244688 0.925983173930509 0.592386810463617 0.860840376291524 0.9364677864308 0.994471878901216 0.00801598581081459 0.0710590892707171 0.223840561388134 0.874489925460363 0.447329205218965 0.775037653490691 0.891413292619255 0.990117469160344 0.00968691669768644 0.0847486354959821 0.25876456232187 0.894001167746177 0.494889314097277 0.806589943469633 0.908568766379209 0.991821863582377 0.00229571292333355 0.0213175275177345 0.0758884553874454 0.664878345699869 0.187305851507099 0.495208722297209 0.700381439772707 0.966134644686435 0.009778555915451 0.0854890673554803 0.260592461152911 0.894898822118362 0.497266207122976 0.808068921044058 0.90935556291774 0.991898627260034 0.0146476950311714 0.123360985058139 0.346633322833606 0.927627758025407 0.598227532212291 0.863719350585575 0.937895036644098 0.994603576985233 0.00285316848093827 0.0263718565213801 0.0926564462430681 0.711577117497381 0.222757890934242 0.549531980092912 0.744037499055093 0.972584709334044 0.0100314306488495 0.0875267663026788 0.265591755403069 0.897299618357131 0.503712815900239 0.812036550613028 0.911458800990834 0.992103236723502 0.0131526210446017 0.112031272186975 0.322337757868089 0.919947182551611 0.571728567513391 0.85035059282111 0.931223298631358 0.993984785166002 0.0126592504339551 0.108235647328211 0.313936008673789 0.917047943971496 0.56221944892711 0.845354515285847 0.928700791223249 0.993748713962187 0.0091295101278123 0.0802218970222324 0.247456028416508 0.888196700987489 0.479943193402215 0.797085297557732 0.90347588878434 0.991322034867902 0.0113900439364999 0.0983384279871246 0.291375085563028 0.908542204292332 0.535749211898198 0.830853397831899 0.921287353462392 0.993048098881405 0.0108326818023329 0.0939305756334293 0.281011339644839 0.904238127223106 0.523109938301759 0.823603068594542 0.91752862776973 0.992688934499636 0.0104829310427671 0.0911450899448544 0.274357907962585 0.901326866335744 0.514828851676931 0.818731835829374 0.914983423604044 0.992444201264202 0.00995703013868636 0.0869280723540797 0.264127637416802 0.896604597713118 0.501832992911746 0.810886126537256 0.910850081810955 0.992044107144562 0.00572829785006851 0.051717500720188 0.170548233608456 0.832427756651604 0.365912996943716 0.710673171870929 0.854076256944329 0.98619375872516 0.00848684763555476 0.0749533170396262 0.233998520419666 0.880672013494452 0.461597509920658 0.784913493159856 0.89686012211843 0.9906650363489 0.00896340883010273 0.0788652966465812 0.244021688835593 0.886343427244768 0.475320234704908 0.794071901126851 0.901847897654964 0.99116117596267 0.00170676570100233 0.0159265812354983 0.0575080953981 0.59581971065009 0.146209493343676 0.421602337901344 0.634618382731934 0.954949625534448 0.0114350476969488 0.0986926816541948 0.292199378444609 0.908873114245791 0.536741193051119 0.831413240582159 0.921576129781402 0.993075582362102 0.00194049710612034 0.0180723788932037 0.0648867962393743 0.626365318821385 0.163000908062831 0.453231881340412 0.663885913969197 0.960168680656418 0.00979925398086016 0.0856561579121534 0.261004118288806 0.895099492514527 0.497800030282396 0.808399881388419 0.909531421382443 0.991915768325849 0.00830645497045926 0.0734648207590465 0.230137328784518 0.878376247724236 0.456217492606342 0.781233064006181 0.894838611586051 0.990462522205877 0.010425325355856 0.0906848526992488 0.273250682221514 0.900830508983507 0.513437825574851 0.817903938868758 0.91454925025432 0.992402329562793 0.00462427466796159 0.0421254443526275 0.14222207739348 0.800228518228587 0.317561861022825 0.664507606942197 0.825163116862003 0.982935167947193 0.00530456379870483 0.0480562754361304 0.159893086928201 0.821369685925782 0.348175759018134 0.694528929993894 0.844179354329081 0.985101074029162 0.0131089148908388 0.111696181889847 0.321601453892677 0.919698441236938 0.570902516407673 0.849920878970247 0.931006966949342 0.993964585327038 0.00928078648548379 0.0814543395508638 0.250557795507616 0.889833263649471 0.484084538098992 0.799754858170084 0.904912740323721 0.99146356993188 0.00736318831256589 0.0656118289093632 0.209320432645471 0.864789364978621 0.426273825312939 0.759762155043752 0.882845493624297 0.989243734856611 0.0115551638224853 0.0996369892699012 0.294390440317241 0.909744852560152 0.539368612152094 0.832889732145193 0.922336732327076 0.993147895495345 0.0079974860340893 0.0709054945448508 0.223436159918747 0.874234058251199 0.446753443551913 0.774631291393721 0.891187632850618 0.990094652440173 0.0035200271069155 0.0323572613136158 0.111956027703371 0.752830098691308 0.26135093459727 0.600964970346411 0.782069607752568 0.977677043846538 0.00948083336972147 0.0830796262305564 0.254621935450427 0.891925997498319 0.489462687050713 0.803180245595233 0.906749042418016 0.99164385788391 0.0105179183509074 0.0914244177737654 0.275028808436577 0.901625943163123 0.515669906293238 0.819231048252563 0.915244999921703 0.992469410225741 0.00707188269708691 0.0631627010590645 0.202670540922301 0.859964172501251 0.416360984724101 0.752262620031381 0.878574185826095 0.98880237337316 0.0144444871732713 0.121836077430797 0.343429697921567 0.926670246348745 0.594815529993435 0.862042055472686 0.937064148684433 0.994526952181275 0.0114292817294896 0.0986473077474434 0.292093871408221 0.908830849561557 0.536614330339372 0.831341716700443 0.921539248147972 0.99307207313025 0.0145742981448638 0.122810740703204 0.345479662613776 0.927284766332591 0.597001634758874 0.863118172826709 0.937597430996461 0.994576145932528 0.00989569218152895 0.086433968173395 0.262916344538709 0.896024568014225 0.500272683109715 0.8099271710584 0.910341975483359 0.991994695721518 0.00302586024512587 0.0279281782231427 0.0977318614415404 0.723520971436559 0.233128776773233 0.564075339095476 0.755099771000571 0.974113211066336 0.0117512780120229 0.101175010687832 0.297939919486301 0.911133286984681 0.543596286126853 0.83524635020499 0.923547738866953 0.993262805973203 0.0144854637343611 0.122143948982921 0.344078123755787 0.926865329101956 0.595508098081106 0.862383538549832 0.937233452952262 0.994542575548305 0.0131250662678834 0.111820038728859 0.32187372983264 0.919790539563457 0.571208141622352 0.850079960178413 0.931087067288873 0.993972065646033 0.00869927082916955 0.0767006814063757 0.238497711386932 0.883267718133437 0.467800315557862 0.789093357208413 0.899144018914368 0.990892839603239 0.0105599091154759 0.0917594584764243 0.275832430298669 0.901982529234431 0.516675552071361 0.819826616480926 0.915556843144081 0.992499446421856 0.00623049738459422 0.0560243864940337 0.182842930256104 0.843891787682314 0.385741682728906 0.727742440668418 0.864300692232173 0.987298784911626 0.0142127869198523 0.120091643396644 0.339739972450688 0.925547594348462 0.590855483962069 0.860079366798571 0.936089648947426 0.994436925206438 0.0125249677693877 0.107197613524225 0.311614562371947 0.91622265801652 0.559559465187531 0.843937339516106 0.927982334371316 0.993681262286463 0.010452093518111 0.090898766652212 0.273765590875841 0.901061768356827 0.514085177020819 0.81828957193495 0.914751545523468 0.992421843435289 0.00836055416053076 0.0739116618390977 0.231299220469139 0.879073872639104 0.457841990175701 0.782349826672949 0.895453048561811 0.990524164220877 0.0134354975580735 0.114194671335144 0.327066465358345 0.921521074949173 0.577000727872188 0.85307426594967 0.932591739548034 0.994112364333085 0.0100574778806994 0.0877362016811552 0.266103011401323 0.897540762835723 0.504367650121037 0.812436047752922 0.911669971920863 0.992123732578555 0.00190205931012448 0.017720070563014 0.0636810595986751 0.621662267932842 0.160284503129797 0.448269158381601 0.659398330443045 0.959394931657537 0.0132163187700093 0.112519236289891 0.323408112333356 0.92030699217145 0.572926912204793 0.850972540676326 0.931536197869259 0.994013986794094 0.0114123798897257 0.0985142794712489 0.291784423327229 0.908706735304264 0.536242064234583 0.831131712710075 0.921430938966471 0.993061766194376 0.0104968186792263 0.0912559827215328 0.274624353756313 0.901445794822179 0.515163036725178 0.818930315412244 0.9150874428166 0.992454227507083 0.00256277049077228 0.0237447074295326 0.0839957311695269 0.688994703027741 0.204679665481636 0.522771104615567 0.723007280150023 0.969564102778391 0.00822463787981026 0.0727883121577677 0.22837369221339 0.877305913985972 0.453742440220107 0.779522418369096 0.893895652397926 0.990367772079167 0.0115446705518901 0.0995545648850286 0.294199550240782 0.909669355083604 0.539140245770034 0.832761764315826 0.922270867881335 0.993141637833949 0.00723177857194745 0.0645084217198123 0.20633392780754 0.862654159700252 0.421843374116359 0.756435518168632 0.880956174314443 0.989048987593537 0.00454210035569137 0.0414045868875513 0.140038767160147 0.79733340364398 0.313671139398003 0.660480114525453 0.822549227136891 0.982630389314067 0.00623705817236207 0.05608042190701 0.183001219008049 0.844031255758295 0.385992652036645 0.727952225147911 0.864424856150175 0.987312058557951 0.0108398469570302 0.0939874824319509 0.281146418464805 0.904295994880281 0.523276694630975 0.823700162694306 0.917579196196321 0.99269378435335 0.00197983943458903 0.0184327443309263 0.0661177909298134 0.631059840839168 0.165763311182217 0.458220163777348 0.668358615517353 0.960930742883136 0.00238418118208178 0.022122771964611 0.0785895228607313 0.673269815203778 0.193143717258723 0.504683684638608 0.708273972303897 0.967353036637012 0.00926551701507034 0.0813300726003294 0.250245828458853 0.889670227739219 0.483669458928588 0.799488553998122 0.904769632268978 0.991449491619008 0.00329186457535408 0.0303167831519104 0.105442956344308 0.740106107377307 0.248579567943551 0.584735502599383 0.770391749077791 0.976161365266693 0.00565837258800262 0.0511150465997023 0.168807944110358 0.830697611548496 0.363051753094542 0.708126710078722 0.852530030382761 0.986024558602697 0.01335005333959 0.113542187522899 0.3256448223792 0.921052141234437 0.575421662813557 0.852261912282698 0.9321840880889 0.994074394908906 0.00680062677538892 0.0608718688202433 0.196380567660938 0.855153610972145 0.406822878339854 0.744849981387832 0.874309483811816 0.988357790580013 0.00440271335813887 0.040179631559024 0.136310666168907 0.792227051090787 0.306970626660993 0.653424423832631 0.817933133063634 0.982087864778541 0.0115449140413051 0.0995564776396446 0.294203980843513 0.909671108365901 0.539145547372286 0.832764735915068 0.922272397472495 0.993141783166871
27181 0.00105722902684533 0.0193907574527385 0.0454029514233654 0.779578652217814 0.224570125005704 0.395584119352385 0.810195514661816 0.99837288756407 0.00212056901350604 0.0381886714651781 0.0871759963877439 0.876566582053504 0.367691902380014 0.567878104872594 0.895517222531991 0.999188989353883 0.0129009091864781 0.196264967360632 0.370018205833806 0.977616341470481 0.781485454506454 0.889895530809359 0.981382395356976 0.999868041801718 0.00599059479911961 0.101206770223534 0.213119721523986 0.952696081979951 0.62252057932746 0.788447248381096 0.960485501992237 0.999713879137227 0.00295150344817549 0.0524104165838271 0.117413926108847 0.90819347462853 0.447526891774036 0.646722253603354 0.922716565788229 0.999417664501284 0.0100528421358762 0.159476603663505 0.313358968674252 0.97137584750395 0.735365966984687 0.862635102871944 0.976166267903205 0.999830174600137 0.0125098138053379 0.191392937999074 0.36277981215163 0.976923772803868 0.776114183554114 0.88680307695246 0.980804063455338 0.999863863032961 0.00207292541157857 0.0373610126066862 0.0853808884693524 0.87408157536453 0.362413817954836 0.562281777366491 0.893367325725983 0.99917032517348 0.00750806956574626 0.123838526968148 0.253712994416721 0.961948422255875 0.67427313908645 0.823886859799463 0.968265032961649 0.999772042995932 0.012148031290916 0.186836677480905 0.355939520488511 0.976244362345636 0.77090896987137 0.883785970679493 0.980236585368441 0.999859757930108 0.0117512507041996 0.181784154923455 0.348272609436918 0.975452322203257 0.764919364706656 0.880289270294811 0.979574865660673 0.999854965124944 0.00537900266733741 0.0917718365480462 0.195521349917743 0.947568913905942 0.596753915388232 0.769818793931298 0.956163764472107 0.999681161595097 0.0115526360079023 0.179232924451024 0.344368220645108 0.975035937224072 0.761803891221911 0.878459826798602 0.979226919312675 0.999852442385637 0.00257629666240458 0.0460381147402676 0.104005661243965 0.896175667518213 0.414108622991591 0.61498708519869 0.91241654515695 0.99933266000921 0.0129646255337818 0.197053513706275 0.371182454045178 0.977725304223826 0.782336600661427 0.890383634687489 0.981473372536119 0.999868698717191 0.00653680411115456 0.109478405805585 0.228215552849994 0.956499596162364 0.642921723052814 0.802722616405581 0.963686573774288 0.999737924914989 0.012520873119355 0.191531466281662 0.362986702880197 0.976943937664979 0.776269636861797 0.886892874933932 0.980820904142396 0.999863984785432 0.0104003845802952 0.164133465857282 0.32079434396475 0.972315324622677 0.741994121122026 0.86665363800119 0.976952248508601 0.999835906225747 0.00670866411078774 0.112051460101929 0.232849578727344 0.95757371536527 0.648896557500232 0.806826969177718 0.964589800684605 0.999744681104347 0.00399996611598659 0.0697982349208761 0.152887976566975 0.930655179969278 0.523571313760187 0.712935838870565 0.941852500630416 0.999570691180776 0.00870000081828193 0.140876933280738 0.282851651151649 0.967027871082244 0.706018064920658 0.844415146523055 0.972525369630967 0.999803503996055 0.00721135368695637 0.119498006388708 0.246098996902219 0.960433337590221 0.665289317235195 0.817915172847459 0.966992824410255 0.99976259484479 0.0109163798298715 0.170958996893138 0.331550536719327 0.973602769914842 0.751252243798856 0.8722089603338 0.9780289313992 0.999843742899813 0.00236108682186243 0.0423464792298019 0.0961342284069326 0.88775276710557 0.393063553416926 0.594084778937956 0.905171792415919 0.999271720180171 0.00229058817226683 0.0411312975224031 0.0935262857876122 0.884689204392263 0.385839020603944 0.58673728180778 0.902531449773424 0.99924926934408 0.00671889450711547 0.112204186760061 0.233123726671838 0.957635996060593 0.649245989241339 0.807065955755793 0.964642162247431 0.999745072386661 0.00401175359131456 0.069990297249775 0.153271002374654 0.930845602735767 0.524308219199613 0.713540099855374 0.942014091059934 0.999571957114785 0.00204205978274893 0.0368241001725642 0.0842142567940169 0.872417696827208 0.35894742644908 0.558578495991294 0.891926778913088 0.999157769215475 0.00205266302882875 0.0370086090695903 0.0846153561897098 0.872994212004217 0.360142451217467 0.55985770080472 0.89242600728185 0.999162125096578 0.00253592455124882 0.0453476347298163 0.102539233130857 0.894693017515327 0.410271953552181 0.611230908173405 0.911142825124186 0.999322015685993 0.0125048548478206 0.191330807995291 0.362687000935976 0.976914719639528 0.776044409798375 0.886762766189703 0.980796502665634 0.999863808369659 0.00927984917275966 0.148942647977436 0.296243038167763 0.969041863978742 0.719348001752752 0.852778334901488 0.974212520697592 0.999815887460511 0.00390843247345942 0.0683042585801778 0.149902130391939 0.92914017504896 0.517770961467933 0.708155853098212 0.940566505480446 0.99956060102854 0.00960929225060702 0.153462230519147 0.303637666275764 0.970081115916373 0.726402784224925 0.857145142749398 0.975082659055208 0.999822257529814 0.00889269574218898 0.143573185091373 0.287356305468346 0.96772534960948 0.710584402869308 0.847296752472282 0.973109790122589 0.999807798390948 0.00368771754192345 0.0646831616374451 0.142617355935702 0.925200948608545 0.503190848313599 0.695951776156528 0.9372195694158 0.999534211507911 0.0101468606995565 0.160741185309035 0.315385913581877 0.971636166709221 0.737191947668831 0.863745636035387 0.976384080325045 0.999831763876691 0.0117900812968412 0.18228120566242 0.349030699050707 0.975532129561964 0.765519105839697 0.880640606358151 0.979641549878911 0.999855448406931 0.00307215806693119 0.0544425044616699 0.121642828814229 0.911489643099407 0.457482545533087 0.655848750032456 0.925534059331122 0.999440589766054 0.00824556931728152 0.134454869828065 0.272006611620786 0.965258441541146 0.694664341087538 0.837173696035046 0.97104212561388 0.999792581892021 0.0127464222412615 0.194347033846899 0.367178015778993 0.97734773101471 0.779394327913973 0.888694096650224 0.981158107617799 0.999866421779041 0.0108700505669738 0.170350427572167 0.330598267014522 0.973492035764629 0.750447846684121 0.871728925584403 0.977936343851156 0.99984306967143 0.00910690159960556 0.146551849539831 0.292299880223012 0.968467148982323 0.715498807005234 0.850378524997392 0.973731193051709 0.999812358923306 0.0109504066556652 0.171405432445891 0.332248270078946 0.973683518395036 0.751839790861241 0.872559271129347 0.97809644496416 0.999844233728895 0.0109962835196108 0.17200662970671 0.333186766218209 0.973791617869528 0.752627638130677 0.873028588292879 0.978186823674941 0.999844890684134 0.0112795409751469 0.17570058875065 0.338925290009392 0.974440084082112 0.757384930417907 0.87585235523862 0.978728916088252 0.999848828579971 0.00114511899708975 0.0209707617890601 0.0489965867480728 0.793008767230386 0.238797347281398 0.414849357317116 0.82218566031249 0.998497715770251 0.0126376047333662 0.192990938518092 0.365162560835496 0.97715467634265 0.777897594704977 0.887832201607107 0.980996895588984 0.999865256895726 0.00637573673676021 0.107054177626949 0.223822909138044 0.955442721793594 0.63713648378729 0.798715840831695 0.962797520858142 0.99973126245784 0.0100179430124398 0.159006289498794 0.31260361959685 0.971278011176327 0.734681789277312 0.862218313191909 0.976084401940185 0.999829577079961 0.00339849674530249 0.0598977792255857 0.132885420934361 0.919327226608344 0.482706601455164 0.678334706002746 0.932220489155979 0.999494445104432 0.000713394742634863 0.0131630210336113 0.0310857055780305 0.704640977222568 0.163427269279355 0.306270179832436 0.742224977489704 0.997589731706772 0.0124258201528658 0.19033938881364 0.361204266421871 0.976769480059897 0.774926568354228 0.886116460759675 0.980675201975493 0.99986293127062 0.00674349035164968 0.112571169039072 0.233782053106245 0.95778499042819 0.650083280325627 0.807638132903783 0.964767422462574 0.999746008247735 0.0121869420067393 0.18732901784678 0.356682010238933 0.976319324348895 0.771480205752363 0.884118057336308 0.980299203951816 0.999860211140861 0.0129225675178564 0.196533170706631 0.370414421203113 0.977653497685092 0.781775507828546 0.8900619259364 0.981413418888079 0.999868265825742 0.00238501869589655 0.0427583307677949 0.0970162105399828 0.888756157192403 0.395477773386501 0.596520188591942 0.906035953118902 0.999279039935998 0.00614308617447265 0.103530558352603 0.217391607126469 0.953822846112695 0.628444763780349 0.792634798264014 0.96143423548368 0.999721022398427 0.0126086844440397 0.192629812990611 0.364624829870841 0.97710282095833 0.777496443641382 0.887600919404798 0.980953591461651 0.999864943924678 0.00317087329037841 0.0560989776411318 0.125073490900722 0.914015969122163 0.465366615321456 0.662973788771007 0.927691320337109 0.999458049454803 0.0057724243956551 0.0978623374935134 0.206928503951259 0.950985601420828 0.613712017738241 0.782155679303702 0.959044573764841 0.999703003177009 0.00348510155084831 0.0613355591761743 0.135822068605332 0.921180231700127 0.489014190846489 0.683819377545066 0.933798669742835 0.999507044775151 0.00358568850950784 0.0630002672237445 0.139208595626752 0.923228702479554 0.496151065832714 0.689960457804214 0.935542143415845 0.999520915037698 0.00581076919460805 0.0984518373105633 0.208023498031309 0.951295076699258 0.61528954825818 0.783288222757043 0.959305342396626 0.999704973832427 0.011132617201611 0.173788416144868 0.335960729385762 0.974107740197132 0.754940084265899 0.874403344606169 0.978451104711962 0.999846811029371 0.00300257932889566 0.0532716513000712 0.119208953318046 0.909618221766515 0.451785310275004 0.650643866409248 0.923934805720305 0.99942759405414 0.00577682557796333 0.0979300366145665 0.207054335913684 0.951021321156043 0.613893736052057 0.782286268199081 0.959074673187942 0.999703230695762 0.00338666524510836 0.0597010345708205 0.132482720838192 0.919067318207689 0.481832867198196 0.677570685839402 0.931999047201994 0.999492673797012 0.0115460787386002 0.179148441724901 0.344238546183677 0.975021952154941 0.761699646668203 0.878398486429144 0.979215232017137 0.999852357617535 0.0129612744867257 0.197012077541308 0.371121325978098 0.977719599610618 0.782291998654952 0.890358070017101 0.981468609620543 0.999868664328787 0.00795894337565609 0.130357714901078 0.265001238542892 0.964042251913616 0.687046713733858 0.832252894952591 0.970022116044469 0.999785051644744 0.00324902180784675 0.0574064562511995 0.12777092607065 0.915916263876061 0.471448493608768 0.668409466093204 0.929312756025686 0.999471119506481 0.00843927354380293 0.137203296450488 0.276668010481723 0.966035175190935 0.699608156813189 0.840340416289717 0.971693342706018 0.999797381309699 0.0122545394892958 0.188183010093348 0.357967973713726 0.976448446922117 0.772465944731659 0.884690544715413 0.980407061109024 0.999860991637342 0.00934636753391325 0.149858845046654 0.297748326594552 0.969257420729218 0.720801221671689 0.853681183906464 0.974393026326146 0.999817209826484 0.00487746701601149 0.0838945182397173 0.180508535657196 0.942460315402488 0.572871554170879 0.751925330013658 0.951850047638844 0.99964821066588 0.0119495079074763 0.184316038278685 0.352125405442028 0.975854490804324 0.767950201813329 0.882062009610848 0.979910884931185 0.99985739970013 0.0129479667423111 0.196847485978167 0.370878459730846 0.977696916849416 0.782114696701081 0.890256430995634 0.981449671157851 0.999868527589195 0.0129503963150763 0.19687753988952 0.370922812925222 0.977701061403337 0.782147087612913 0.890275000916902 0.981453131571225 0.999868552574481 0.00732352407078578 0.121143636558587 0.248995048685698 0.961019966036924 0.668742581718506 0.820219292505287 0.967485492139033 0.999766256605081 0.00953777371067212 0.152484907185578 0.302045192577153 0.969861420931108 0.72490117976861 0.856219070273849 0.974898740192704 0.999820912045943 0.00929241214789073 0.1491158271297 0.296527812720166 0.969082804062901 0.719623606427636 0.8529496944002 0.974246804653051 0.999816138658727 0.00932582889794072 0.149576151617491 0.297284210163781 0.969191181987526 0.720354103967687 0.853403585505766 0.974337559921248 0.999816803536988 0.00649821971295314 0.108898799496551 0.227167681119053 0.95625097920991 0.64155254094017 0.801777257782903 0.96347746399437 0.999736358968998 0.00113408979359961 0.0207727531974817 0.0485470766316687 0.791413806902497 0.237040567667821 0.412499263632536 0.820764707138927 0.998483111255115 0.0126604763777523 0.193276321336195 0.365587204137007 0.977195522343639 0.778213839197971 0.888014448019392 0.981031005300623 0.999865503396845 0.010633957373169 0.167236130733589 0.325704472221939 0.972913159618414 0.746267703397504 0.869226294766091 0.977452273768879 0.999839547808939 0.0119908072083319 0.184841615845577 0.352922455104761 0.975936634290372 0.768571901772207 0.882424792307975 0.979979511603868 0.999857896720125 0.00543729889876341 0.092679190734631 0.197231723350397 0.948104765877998 0.599359210908653 0.771733653591835 0.956615797793662 0.99968459743784 0.00789797777443681 0.129481546003887 0.263494294484459 0.963772598223786 0.685377742617878 0.831168011308245 0.969795901447121 0.999783379478907 0.0113074575342389 0.176062978943909 0.339485686507212 0.97450228054425 0.757844044925491 0.876123953784505 0.978780903537514 0.999849206002309 0.00897423288323011 0.144709305030655 0.289245937237369 0.968011753982419 0.71247469463983 0.848484515114157 0.973349728971812 0.99980956000908 0.00622853610537033 0.104827778662255 0.219765747380967 0.954431224345487 0.631684618636134 0.794910188070001 0.961946335342231 0.999724872318379 0.00747612476321215 0.123373153626523 0.25290044057347 0.961790860795343 0.673328909686717 0.823262655350807 0.968132760434499 0.999771061812546 0.00761345821911565 0.125370547468398 0.256381558056314 0.96245920933556 0.677350311361229 0.825915533959362 0.968693788229002 0.999775221627643 0.000754094484469051 0.0139040993415018 0.0328022907675534 0.716063916176702 0.171160912286122 0.318192367255695 0.752704492049378 0.997719613932341 0.00619379053168949 0.104300730385704 0.218802067296015 0.954185777898245 0.63037400523963 0.793990975183925 0.961739744768503 0.999723319679124 0.010025598210573 0.159109496144896 0.312769444738436 0.971299528413331 0.734832163721013 0.862309950793045 0.97610240703639 0.999829708503408 0.0129665493245385 0.197077299842674 0.371217541659555 0.977728577862858 0.782362197950038 0.890398305711305 0.981476105770024 0.999868718451079 0.00132106830012489 0.0241193940256461 0.0561119545762589 0.81551718415043 0.265772935917111 0.449956729291864 0.842152880304894 0.998697769232169 0.0122247612992893 0.187807014451259 0.357402090713383 0.976391737331335 0.772032738205359 0.884439040255004 0.98035969170759 0.999860648874867 0.00733793022513104 0.121354567739762 0.249365427210025 0.96109405864137 0.669180987185653 0.820511031354041 0.967547710179597 0.999766718778302 0.00621188100916663 0.10457521384413 0.219304101184987 0.95431389784844 0.631057533787652 0.794470586327211 0.96184758462897 0.999724130236274 0.010613941690923 0.16697109777965 0.325286398487771 0.97286293152368 0.745906961063606 0.869009683148921 0.977410267283137 0.999839242026507
27201 0.00187664921518774 0.0187655237745216 0.00836633150212632 0.638026070178103 0.147048990019648 0.249888485860457 0.559935507859334 0.942094962591413 0.014800823258816 0.132554119010279 0.0631559203545235 0.933704311442852 0.579395332735327 0.726913891834456 0.910448895714106 0.992366376098469 0.0306160749665286 0.243140782252949 0.124130379078476 0.967329303080565 0.743323946809687 0.848392231286059 0.955304349668024 0.996354302318607 0.0114695190740728 0.105559126116368 0.0494877577818976 0.915805120733538 0.515476609294524 0.672751327976709 0.887030636562532 0.990138086835404 0.00813331971755469 0.0769860134804797 0.0354900156143169 0.884890130452408 0.429187514730083 0.592319488778221 0.847311668783741 0.986102771867572 0.0248780361473027 0.206037455122999 0.102723194493326 0.95986788399702 0.700541019512156 0.8188543270465 0.945252072085896 0.995490788142876 0.00898385225642226 0.0844238845124893 0.0390886016716597 0.894720617550942 0.453918798664372 0.616301649644458 0.859843082873704 0.987412562456919 0.00682701015192291 0.0653497290042218 0.0299224414521042 0.865666932111551 0.386614548205723 0.549131907016815 0.823067702800996 0.983466137825482 0.0148561054057866 0.132989848314518 0.063380193236766 0.933938173249998 0.580317257459819 0.727664453980671 0.910756951471005 0.992394989613419 0.0252770448548774 0.208720088983213 0.104237266716076 0.960491881559089 0.703953565322896 0.821262607994445 0.946090561399865 0.995563460077919 0.0287542172625154 0.231440314143439 0.117269591124283 0.965222930696705 0.730794561020557 0.839886897055136 0.952460795590099 0.996111731904432 0.0179293879910152 0.156616299954544 0.0757200999178457 0.944798101351117 0.626031855276143 0.763860028513805 0.925122123244061 0.993709901914921 0.0258026291458441 0.21222949077794 0.106225741012411 0.961285544277787 0.708335806273427 0.824341680372684 0.947157610205663 0.99565577051999 0.028938317321717 0.232611322402109 0.117951589583211 0.965442853904066 0.732085474476003 0.840768666203801 0.952757473889662 0.996137102275868 0.0250517842560355 0.207207568959471 0.103382972662454 0.960141946731631 0.702036288712183 0.819910699341176 0.945620291730148 0.995522716332865 0.0110546424539018 0.102092325003144 0.04776412886358 0.912887109570928 0.50616570926704 0.664495622089949 0.883242506872455 0.989767509748141 0.0298847479922696 0.238582307850258 0.12144512291128 0.966532151549171 0.738538476134416 0.845157595881875 0.95422767758952 0.996262612594651 0.0243605621700532 0.202534446690121 0.100753811444523 0.959029455029252 0.696000670171647 0.815635730972537 0.944126068053957 0.995393010965202 0.0150265288006242 0.134330667543047 0.06407106292813 0.934649010213546 0.583134737828667 0.729953055252965 0.911693637829492 0.992481884310555 0.0114241059419911 0.105180807852525 0.0492993200739931 0.915495156989341 0.514474194397513 0.671867168754977 0.88662785348049 0.990098821538441 0.0141145703749964 0.127112560119278 0.0603650150037797 0.930659442863539 0.567613329120201 0.717247571714462 0.906442960650739 0.991992668696173 0.0199763085042585 0.171727848047784 0.0838017413676462 0.950271343654014 0.651450906069506 0.783155734154994 0.932406659588667 0.994362499078061 0.00319809005008085 0.0316027151023033 0.0141924987497028 0.750484446218914 0.227313093501177 0.362433772086158 0.684664339810495 0.965232716598574 0.0102529687248824 0.0953250409301571 0.0444198867778268 0.906642658079616 0.48714548438259 0.647324604642018 0.875163652915766 0.988967419370785 0.0285629336043522 0.230220293677325 0.116560137435903 0.96499153120793 0.729440557949275 0.838960676549388 0.952148689246686 0.996085026538955 0.0229843428504005 0.193084578873897 0.0954842260155271 0.956624099540703 0.683253300623578 0.806510310359518 0.940899663963237 0.995111655598572 0.00452829381531197 0.0442232975970395 0.0200039121492385 0.810048368448157 0.294335678774351 0.446285684928001 0.754807264616739 0.97522466418934 0.0044446395821468 0.0434383294978197 0.0196400068095696 0.807149560157414 0.290460359551694 0.441661894574355 0.751324232754524 0.974768056426643 0.0037525293421514 0.0368992543580187 0.0166212094275341 0.779306640542377 0.256715026637735 0.400259567386329 0.71823506577231 0.970232690103608 0.00141920305649131 0.014250072942153 0.0063370240491677 0.571250842464792 0.115292277503076 0.201160381752041 0.490263669423399 0.924801728880003 0.00891137127336891 0.0837942227254805 0.0387827430871454 0.893948195813784 0.451893485837296 0.61436693654033 0.858855136754182 0.987310564864904 0.000573851368606037 0.00580642302366997 0.00256989928470025 0.349924713682405 0.0500154661869679 0.0923406886507781 0.279835690354325 0.832454636745078 0.012931699356736 0.117589386288645 0.0555244220056126 0.924710382110137 0.545720692783374 0.698912422581985 0.898642526403353 0.991256242757638 0.0303828051951057 0.241691970010192 0.123275213898765 0.967079063985243 0.741815894977927 0.847374737537771 0.954966294106565 0.996325533853355 0.0169343405859356 0.149092887111905 0.0717521066086833 0.941687862411818 0.612330816591163 0.753218035170814 0.920995982640796 0.993336061383001 0.00335316975659033 0.0330894505182504 0.0148727575770452 0.759274407315335 0.235765378895702 0.373481814501083 0.694830157444388 0.966792249301682 0.0228010032176163 0.191810776958248 0.0947786762345688 0.956282721414601 0.681476805357128 0.805228045919233 0.940442235743949 0.995071622701964 0.0293573273939117 0.235264911507528 0.119500850434239 0.965933474996474 0.734979702437436 0.842741015334833 0.953419504809079 0.996193663410595 0.00421723174210825 0.0412985907165855 0.0186496995316507 0.798805560749299 0.279710614547889 0.428697252824882 0.741338893982532 0.973437689580271 0.0203322258940621 0.174306630308175 0.0851959772573754 0.951116171067295 0.655532084832441 0.786200887582458 0.933533757496305 0.99446263797523 0.027098045153543 0.22076346373305 0.111098329275526 0.963115226849194 0.718620877182996 0.831509054102342 0.949619999117191 0.995868065100924 0.0242103511181358 0.201512506708876 0.100180916410056 0.958779649526779 0.694657735289699 0.814680572202152 0.943790719537642 0.995363849422562 0.0187866709819142 0.163004162469893 0.0791179989171152 0.947227731017518 0.637102569207283 0.772334381252676 0.928352088884275 0.994000421656226 0.0202094229044309 0.173418472050331 0.0847152861881178 0.950827871941867 0.654134455497496 0.785159673366463 0.93314905203431 0.994428483101932 0.0263182779166702 0.215646064692739 0.108170137324603 0.962034598772466 0.712515330956435 0.827264234326358 0.948165274943698 0.99574276856321 0.0283066326360699 0.228580260818998 0.115608190015849 0.964676754711399 0.727605684376388 0.837703287930324 0.951724214043184 0.996048680527876 0.017234338336392 0.151373613515794 0.0729511558192781 0.942661181954872 0.616563148328734 0.756523837586293 0.922286178768922 0.993453286128021 0.0183651132229 0.159873757542768 0.0774495123665365 0.946059780656641 0.631739395152368 0.768242754956498 0.926798668598476 0.9938609305928 0.0220467065801631 0.186532608398953 0.0918670866513768 0.954821248968818 0.673960730577155 0.799774120367104 0.938485278721276 0.994899950967506 0.00957923016199153 0.0895669696087844 0.0415953424372491 0.900667497812834 0.470016033283722 0.631498143000796 0.867468252344141 0.988192680524242 0.00573800367968923 0.0554466704542346 0.0252430168550307 0.844001328074341 0.346052472924948 0.505572894793812 0.796149474786126 0.980368658116347 0.00766205447472039 0.0728181380914837 0.0334871500934841 0.878618509767145 0.414515129396725 0.577714537223555 0.83936430271866 0.98525370257149 0.019679795378515 0.16956858660424 0.0826377369004171 0.949545389450758 0.647978652553107 0.780553553658505 0.931438727315745 0.994276324236443 0.0120307248048637 0.110210875726302 0.0518117026369331 0.919458189969982 0.527538322591243 0.683303251120095 0.891784655598444 0.990599085148407 0.0153813927192855 0.137110799077643 0.0655071244995652 0.936081883081978 0.588884735291507 0.734599615951822 0.913583289653929 0.992656687650714 0.0283091671106406 0.228596508521112 0.115617611087602 0.964679894319435 0.72762394588411 0.837715814669753 0.951728447294104 0.996049043150148 0.0193241768246894 0.166965751704127 0.0812387312830927 0.948646883624289 0.64372477796337 0.777351258832739 0.930241463054474 0.994169504644117 0.0184524199254687 0.160523779758786 0.0777954426405876 0.946305810894819 0.632862729540952 0.769101890071838 0.927125784692439 0.993890339933255 0.00717735730383028 0.0684962076428214 0.0314204995908278 0.871420267798809 0.398632067490186 0.561576114817243 0.830287831075995 0.984265964539041 0.00135459086847573 0.0136092697446522 0.00604987422890155 0.559786509213623 0.110617646586018 0.193766682296283 0.47861032071815 0.921491771423731 0.0163209260430468 0.144395434981567 0.0692929850972186 0.939593144496616 0.603387789579247 0.746177875143363 0.918222510187474 0.99308304811141 0.0141899276987138 0.127713059256831 0.0606721060003514 0.931007186503364 0.568938452816907 0.718341669750868 0.906900001173513 0.992035457862834 0.00492512941474919 0.047931297213981 0.0217273479873329 0.822697102268043 0.312165505774353 0.467225676899805 0.770090432508903 0.977184230919461 0.0112498188111501 0.103726240934184 0.0485755981351154 0.914284356285623 0.510589170511277 0.668429885508696 0.885055368208551 0.989945215663641 0.0239575069464405 0.199787103165453 0.099215334505914 0.958352389731802 0.692371183595606 0.813050924172136 0.94321729681322 0.995313941127071 0.0120786522268032 0.110606140840483 0.0520097648529771 0.919755709877759 0.528541245667682 0.684173476994264 0.89217241272533 0.990636488161749 0.00930703701943146 0.0872220902968849 0.0404505689846249 0.898033412298858 0.462773718171348 0.62470051268309 0.864086644698317 0.987848261166042 0.00565396482553489 0.0546746327018694 0.0248804560339644 0.842037612554269 0.342702155790192 0.501863406695855 0.793730612487708 0.98008102548921 0.0234136236065564 0.196053327996369 0.0971329732962081 0.957403417601819 0.687338885874207 0.809449440521123 0.941944351613576 0.995202950119712 0.0305345939303452 0.242635263112334 0.12383181312926 0.967242314495436 0.742799108766747 0.848038310956937 0.955186826858333 0.99634430327011 0.0299987808370527 0.239296248112301 0.121864639969722 0.966658917925711 0.739295882754419 0.845670686653688 0.954398850831902 0.996277202461601 0.0104369187625431 0.0968858737918401 0.0451888431435301 0.90815242740116 0.491635426308715 0.651415672993591 0.877113498489587 0.98916175292597 0.0259089194976619 0.212935883412423 0.10662706293033 0.9614422893761 0.709206877451962 0.824951912329704 0.947368423961465 0.995673985450066 0.028899579552196 0.232365182111276 0.117808151645427 0.96539680280558 0.731814833383818 0.840583907088885 0.952695346454534 0.996131790664654 0.0259365247096275 0.21311916226152 0.106731247670871 0.961482796601221 0.709432288302378 0.825109727523802 0.947422908087952 0.995678691829362 0.0264337690034741 0.216407717741739 0.108604750806402 0.962198516164969 0.71343565731639 0.827905939628814 0.948385861088294 0.995761790515063 0.0258206243354454 0.212349162903942 0.106293704885756 0.961312168708617 0.708483633923409 0.82444528360288 0.947193416869237 0.995658864845928 0.00755992472244851 0.0719104592778328 0.0330522555652323 0.877169033977448 0.411237322169132 0.574412324174294 0.837532751488547 0.985055951385215 0.0267306379336795 0.218359594312599 0.109720451812871 0.962613614288128 0.715775512120357 0.82953444887965 0.948944587835087 0.995809935249604 0.0258779726454638 0.212730329290634 0.106510244641832 0.961396780032924 0.708953779449433 0.824774665144354 0.947307213749396 0.995668697473838 0.0292492949398141 0.234582281018076 0.119101800972773 0.96580827675825 0.734239251658098 0.842237016825515 0.953250542194349 0.99617923481258 0.0261717921959008 0.214678133020171 0.107618424029231 0.961824690899909 0.711339793138222 0.826443617701706 0.947882838801215 0.99571840119617 0.00927002120842718 0.0869023744027988 0.040294727513696 0.897664486188648 0.461773824027216 0.623756971529954 0.863613548950694 0.987799880163958 0.0105830024395809 0.0981219870981783 0.0457988310001964 0.909317445084625 0.495146649484458 0.654598640955457 0.878619600468485 0.989311321839116 0.00408771472851776 0.0400760866619176 0.018084991450164 0.793724348787595 0.273443660512517 0.42104349165318 0.735287299335287 0.972615657550341 0.0259215354078275 0.213019653329398 0.10667467887832 0.961460811941033 0.709309934683657 0.825024069964372 0.947393337476142 0.99567613755961 0.0279722693525734 0.226431494333134 0.114363974554345 0.964257753403771 0.725175703103305 0.836034137900153 0.951159349550538 0.996000267388983 0.0235919997411087 0.197281260251546 0.0978167247167799 0.957719262823521 0.689006742348154 0.810645361439576 0.942367922699816 0.995239912791079 0.00580217174998738 0.0560354009414471 0.0255197108048182 0.845468381165393 0.348588086107223 0.508368711164663 0.797958813475352 0.980582780371209 0.0166270321683892 0.146745290255282 0.070521378947324 0.940656604568139 0.607900133255792 0.749739463287081 0.919630017840209 0.993211624256017 0.0289095034605028 0.232428251925128 0.117844901176796 0.965408611594628 0.731884216707984 0.840631278429394 0.952711277458307 0.99613315275317 0.0074950296851335 0.0713328775333031 0.0327757590897678 0.876230046403819 0.409135763339865 0.572287431070011 0.836347293091441 0.984927539155012 0.0145600528565386 0.130651840819726 0.062178184679749 0.932666477764691 0.575333613104744 0.723597143205021 0.909082456461993 0.992239241643852 0.00989075718434493 0.0922375281717464 0.0429029658125702 0.903521645101961 0.478073600523564 0.638986347644514 0.871139842923411 0.988563875847046 0.0206981435241887 0.176943117033158 0.0866260217641806 0.95195593105501 0.659632463029019 0.789245916065898 0.934654808806803 0.994562020015115 0.0306309543340481 0.243233032128235 0.124184884076596 0.967345139900625 0.743419566530098 0.848456689647847 0.955325746273178 0.996356122536484 0.019582432564567 0.168857401918834 0.0822550338882528 0.949302469047912 0.64682383456627 0.779685779546839 0.931114954265781 0.994247462129019 0.0206202491793422 0.176383124386296 0.0863218877418579 0.951779542018016 0.658767543371145 0.788604808559403 0.934419276294763 0.994541158021533 0.0195155307883331 0.168368094798964 0.0819919227230275 0.949134216892933 0.646026046361189 0.779085610063645 0.930890736585166 0.994227463904578 0.00439672640961877 0.0429882155573904 0.0194314849250648 0.805449286188942 0.288221826041857 0.438979015489739 0.749284654486521 0.974498907822059 0.0234651926160152 0.196408666191956 0.0973307284318527 0.957495201260777 0.687822840303319 0.80979668890205 0.942067429625755 0.995213693589872 0.0183038342718901 0.159416986662547 0.0772065920778551 0.94588577207628 0.630946953358231 0.767636007561367 0.926567347506126 0.993840122209848 0.02112468291604 0.179997680323779 0.0882886918582874 0.952899860238772 0.664294342645338 0.792690462157574 0.935915773040381 0.994673544580807 0.017865951903981 0.156140189830069 0.0754679067462221 0.944609574215518 0.62518655356312 0.763208429864047 0.92487174156824 0.993687303672189
27221 0.00943293980454068 0.0444581737597602 0.173485457739375 0.947128978929454 0.511065804592117 0.67924270862017 0.891084736006979 0.994266453968364 0.0125035861935437 0.0582597900628508 0.218195828977179 0.959708625163564 0.581560538320852 0.737923976879594 0.915813775759027 0.995681775761694 0.0296247718188702 0.129799593028827 0.402243489576305 0.982885687707578 0.770169454637368 0.871612466936475 0.96327450334989 0.998204489686853 0.00548731074036307 0.0262503604825126 0.108431026349332 0.912122868413063 0.377194253023944 0.550959687664778 0.825796546114674 0.99014552479908 0.0061432547814229 0.0293151240879641 0.119908983615039 0.920810554015848 0.404223377134815 0.578867273114986 0.841535916393193 0.991194222214553 0.0284315870865942 0.125091824597471 0.392106813082539 0.982158731887913 0.762589519954925 0.866799549472804 0.961746953541845 0.998126982748259 0.0301914017246882 0.132021575909323 0.406948277410142 0.983211136568247 0.77360824221924 0.873782181240292 0.963959207322231 0.998239155310583 0.00571368183675204 0.0273097600377901 0.112424115613862 0.915327269467 0.386790989107666 0.560995188701343 0.831567516822858 0.990534388719989 0.0153600842536646 0.0708198223404152 0.255867808460693 0.967046397049462 0.631308971127604 0.776235145598465 0.930567225891662 0.996492146740615 0.0260707916447986 0.115660387550796 0.371082193640739 0.980528247736833 0.746080684643035 0.856170444944957 0.95833021331673 0.997952768962871 0.0299504523441877 0.131077787952373 0.40495605935717 0.983074223783703 0.772158124515304 0.872868266308126 0.963671096504281 0.998224574364405 0.0123885841861625 0.0577485552085578 0.216603940810382 0.959345266732607 0.579281923965189 0.736110472936694 0.915089585194684 0.995641359481706 0.0289058605538355 0.126967793286063 0.396173892638878 0.982454742862194 0.765659283880147 0.868753762623062 0.962368648053139 0.998158555384803 0.00413633801154009 0.0198897714599956 0.0838728296093557 0.886537411768583 0.313144478855924 0.480151446722385 0.781108792846224 0.986951417446341 0.0189360013095113 0.0861770698613021 0.298463199246891 0.973197109719639 0.679345902297933 0.811041344135374 0.943126255284069 0.997163002725659 0.00916047969627628 0.0432181869317986 0.169284309255679 0.945627778273746 0.503671478531694 0.672763236656432 0.888180107356554 0.994095313720605 0.0292525041833074 0.128335000120604 0.399114712780342 0.982665132392392 0.767855048772153 0.870147363819386 0.962810777666212 0.998180985256726 0.0149638875498028 0.0690934836217864 0.250848424084206 0.966190237835976 0.625111577269849 0.771592464668429 0.928833057899772 0.9963981607075 0.00578799316243519 0.0276571340048265 0.113727542529631 0.916329137680817 0.389878104837397 0.564193441951503 0.833380043821179 0.990655472743811 0.0146311327942969 0.0676396929950221 0.246583340028073 0.965436604599827 0.619747304643288 0.767544764753784 0.927309366142646 0.996315306360241 0.0163474941526103 0.0751004904604276 0.26810624297243 0.969005232140213 0.645917568381424 0.787038451525532 0.934547700328596 0.99670662220167 0.0169359067857387 0.0776367502021263 0.275221023021627 0.970067226111009 0.654098053650912 0.793003419095038 0.93671322628503 0.996822577674341 0.00176791373820445 0.00857879881908328 0.0375705743491489 0.769140443508837 0.162758450986453 0.282555200028828 0.603424258401915 0.969925895338538 0.00865500448084042 0.0409110026546155 0.161382299499873 0.94260687423019 0.489355438617809 0.660032410179587 0.882364483115393 0.99374945161689 0.027901101800385 0.122986121277703 0.387497095386763 0.98181593695071 0.759062919454996 0.864545972544097 0.961027536929654 0.99809039882667 0.0184351274307757 0.0840499860738482 0.292775070056299 0.972475262826486 0.673366289467663 0.806819249703409 0.941643112174294 0.997084664116757 0.00474050307929978 0.0227423796079767 0.0950123681060758 0.899600127836414 0.343323124246855 0.514371867035116 0.803620616529542 0.988602300260883 0.0088554830844331 0.0418271129206358 0.164533302316911 0.943843934958035 0.495129326055986 0.665196795248982 0.884741245092881 0.993891320768503 0.00673300238646994 0.0320576005169718 0.129991682081359 0.927282171540891 0.426624123856164 0.601180239835779 0.853455062132618 0.991964056565013 0.0216239880656393 0.097461779254973 0.327581337387954 0.976513409885685 0.708115575855333 0.830935621132244 0.949971935249228 0.997521573763472 0.0266062125175156 0.117813158022206 0.375967924475917 0.980922909238705 0.750015741103728 0.858722475195526 0.959156052338849 0.997994985253152 0.0260401482534677 0.115536933342351 0.37080042017557 0.980505179154195 0.745851853939252 0.856021680589315 0.958281965176653 0.997950300413858 0.0283603284538252 0.124809425891433 0.391491349602004 0.982113417073459 0.762121594150544 0.866501060951328 0.961651819329309 0.998122147950498 0.0294633430148696 0.12916495908232 0.400890453627757 0.982790719158027 0.769171317683627 0.870981086843761 0.963074799240131 0.998194370110627 0.0272319118209139 0.120318646930315 0.381588767604713 0.981364827149391 0.754467711731222 0.86159573957904 0.960081676882001 0.998042220420047 0.00291395119595546 0.0140776793524919 0.0605183831675518 0.846098442336935 0.242873999549318 0.393896264096609 0.715166787331961 0.981556248768133 0.0199644263997901 0.0905204437189693 0.309877764076574 0.97456866260626 0.690979674460889 0.819168876769552 0.945951128829724 0.997311564904842 0.0301992669325035 0.132052356918743 0.407013100351085 0.983215569569096 0.773655278814263 0.873811799964424 0.963968537393573 0.99823962735583 0.00227390578226944 0.0110126191818734 0.0478325844166737 0.810869495326143 0.200104781427418 0.336346951451119 0.661941737333945 0.976472140422101 0.0208336601890642 0.0941664579528805 0.319257626866811 0.975624948015039 0.700191228309359 0.825524119319366 0.948132778298847 0.997425723681015 0.0300087824214848 0.131306409460199 0.405439480157746 0.983107566416762 0.77251081063861 0.873090681056513 0.963741252210159 0.998228125625048 0.0272263837283196 0.120296559020338 0.381539519113518 0.98136101000791 0.754429048063865 0.861570850060923 0.960073677565424 0.998041812581225 0.0257720656100347 0.11445575891292 0.368325288117604 0.980301072510985 0.743832833550279 0.854707385241806 0.957855187090305 0.997928454609822 0.0220450412001261 0.0992097745492002 0.33193864040956 0.976961347511861 0.712173622159797 0.833687158525363 0.950900621526967 0.997569839562702 0.0278267009517347 0.122690168822057 0.386845390022052 0.981766834292565 0.758560230397983 0.864223996202876 0.960924533223011 0.998085156597685 0.0246612150564056 0.109953804317942 0.357873195500576 0.979409026467943 0.735125889185949 0.84900398492317 0.955992331771097 0.997832882130546 0.0300051373587695 0.131292125557596 0.405409292365657 0.98310548655762 0.772488801931073 0.873076804313446 0.963736875851952 0.998227904109499 0.00133568237284236 0.0064922265648715 0.028636173450269 0.715586488705259 0.128013726542655 0.229239062979156 0.534684879090549 0.960561079284953 0.0219591272336683 0.0988535320752735 0.3310538409966 0.976871309837158 0.711354504065328 0.833132826624901 0.950713873652319 0.997560141078204 0.0175784054014061 0.0803937396794914 0.282842896769065 0.971148020996944 0.662619793998459 0.799153834452709 0.938922520721787 0.996940353187322 0.00186501756552135 0.00904660473924385 0.0395562384056666 0.778514694279431 0.170190489577979 0.29353961965202 0.616169504970812 0.97144971976214 0.00934315754285162 0.0440498476975686 0.172105523800352 0.946643447756525 0.508653205359412 0.677135705205068 0.890144228824795 0.994211155268236 0.0200410252199963 0.0908426567304706 0.310714035387188 0.974665331116116 0.691813425402338 0.819746990543398 0.946150566497837 0.997322021619825 0.0301998833222953 0.132054769129684 0.407018179916661 0.983215916883802 0.773658964239427 0.873814120592106 0.963969268385777 0.998239664339252 0.0182625392548393 0.0833152570757798 0.290795023509236 0.972217620307232 0.671255331329608 0.805321414737084 0.941114343907051 0.997056678214477 0.0296995749102652 0.130093428521313 0.402868543210769 0.982929350485964 0.77062916341863 0.871903016780181 0.963366334231721 0.998209141679918 0.0278575233761728 0.122812793310724 0.387115531454157 0.981787207530256 0.758768726929671 0.864357562554213 0.960967269174172 0.99808733171362 0.0160289459643662 0.0737228834816214 0.264199556144657 0.968398815500729 0.641329665876268 0.783666657497298 0.933313513418322 0.996640307705721 0.0232569503779456 0.104211716766442 0.344190841560472 0.978162135614726 0.72326606335921 0.841141223195291 0.953394913448747 0.997699030768482 0.00362928066135981 0.0174854702236533 0.0743206612022575 0.872646596756798 0.285621644802298 0.447513724569294 0.757836432209539 0.985147978475161 0.0215498667584645 0.0971535195027341 0.326808788148104 0.976432787618429 0.707389700023503 0.830442045026665 0.949804887438711 0.99751288241435 0.0219918552522746 0.0989892647238671 0.331391153869971 0.976905689729928 0.711667070613566 0.833344417181074 0.950785176673005 0.997563844526245 0.00864402459871685 0.0408607889201832 0.161209074577782 0.942537561116373 0.489035463704444 0.659745020940368 0.882231505698299 0.993741492801885 0.000403775381900011 0.0019696891689173 0.00882500505397935 0.431778570282531 0.042455824403642 0.082422059178726 0.257632767436991 0.880323042922307 0.0250173008803762 0.1114007742128 0.361258499002058 0.979703421341507 0.737978496274888 0.85087894489822 0.956606688343822 0.997864440373683 0.0248221704394676 0.110608305667008 0.359407523538596 0.979543120885263 0.736422700937814 0.849857127596056 0.956272113988204 0.997847258752737 0.010560829377092 0.0495644547308611 0.190457463424583 0.952558908720965 0.539505916255773 0.703574338515227 0.901672943905205 0.994881459914318 0.0301245447648981 0.131759858777961 0.406396729964681 0.98317336269654 0.773207655213411 0.873529868877182 0.963879709126317 0.998235132829562 0.000779173133186192 0.00379541930336055 0.0168974324164895 0.594633067264572 0.0788440430857093 0.14777820735572 0.401178113448082 0.93421058993 0.0257577053585263 0.114397786392641 0.368192192926641 0.980290021768446 0.743723807709196 0.854636326226448 0.957832086248358 0.997927271601929 0.0118178078725101 0.0552047369923747 0.208611799260052 0.957441707593419 0.56760363398668 0.726731845967932 0.911305439570675 0.995429179535559 0.00848637946607275 0.0401393811612403 0.158714486841131 0.941523780836408 0.484397565618932 0.655565284219043 0.880288908121747 0.993624967096102 0.0257505650707601 0.114368958769739 0.36812599514349 0.980284522558984 0.743669563892224 0.854600968751459 0.957820590738038 0.997926682889771 0.0286522945972609 0.125965597847033 0.394005765886709 0.982297680161742 0.76402763381079 0.867715912531822 0.962038725063131 0.998141805141835 0.0206892926230226 0.0935624847616624 0.317716317487235 0.975455506224554 0.698698428337323 0.82449895607687 0.947782454882806 0.997407426032715 0.0161602963082833 0.0742913155301835 0.265815176777577 0.968651669929601 0.643235411690969 0.78506957191192 0.933827917329677 0.996667967540122 0.0239560885613951 0.107077683378515 0.35107004308582 0.978800797886823 0.72929628401753 0.845152782548389 0.95472438214259 0.997767628065472 0.0174640826730342 0.0799041187353971 0.281497723917233 0.970961354467054 0.661133524105737 0.798085758818007 0.938540556178035 0.996920028656913 0.0233056588699473 0.104411849503869 0.344674512078767 0.978207844883669 0.723694592853383 0.841427239473346 0.953489998540554 0.997703942962017 0.00164479165043709 0.00798514335129657 0.0350415894123809 0.75605184968896 0.153143587087307 0.268129823191436 0.585997544770633 0.967743434329705 0.0167909272105334 0.0770128494721977 0.273480091795666 0.969812258541086 0.652116851734914 0.791564290256487 0.9361928367186 0.996794759347904 0.00194225271940039 0.00941844145776917 0.0411300441145621 0.785445455727518 0.176009297460051 0.302040683061382 0.625738187305045 0.972555948588019 0.0196380728228618 0.0891456399346587 0.306293406410728 0.974148572871793 0.68737778641725 0.816664702000118 0.9450849548199 0.997266101884577 0.0104018018593721 0.0488470965940478 0.188104509172358 0.951861153849086 0.53569424323705 0.700366475966851 0.900305097449527 0.994802781118705 0.00394830031414434 0.018999246377134 0.0803524480561733 0.881752934887758 0.303185636082884 0.468504149930401 0.773016862342811 0.986335924543907 0.0105054428902546 0.0493147081848359 0.189639434466705 0.952318174907044 0.538185361878449 0.70246480424646 0.901200777648086 0.994854326405762 0.0273809395786668 0.120913775326533 0.382913681816929 0.981467160855703 0.755505612447034 0.862263466598099 0.960296156973036 0.99805315310846 0.0297567307453519 0.130317840287163 0.403345321105149 0.982962567161385 0.770979229484816 0.872124166483144 0.963436201293126 0.998212680458979 0.0132938656226894 0.0617611807319267 0.228972253912734 0.962042083348106 0.59658854611515 0.749752736748768 0.920478743679433 0.995940676045635 0.020014272522156 0.0907301417055304 0.310422177081776 0.974631650841482 0.69152272873327 0.819545490348788 0.946081075367666 0.997318378606418 0.0295643362303766 0.129562082905738 0.401737604669846 0.982850252765474 0.769796746615522 0.871376791801661 0.963199983998594 0.998200714045783 0.0271224861853932 0.119881268881215 0.380612563219103 0.981288985003035 0.753700195612111 0.861101447052858 0.95992275311854 0.998034116606361 0.0168987588495228 0.0774769517510432 0.274775693025804 0.970002300240946 0.653592510626959 0.792636529576771 0.93658068346642 0.996815495154952 0.0136354219498694 0.0632681502219752 0.233543597852628 0.962970025839243 0.602761595098459 0.754546329915033 0.922340747436561 0.996043321061006 0.023237660313308 0.104132438823657 0.343999109054082 0.978143981548886 0.723095996640414 0.841027674419749 0.953357151890948 0.997697079709194 0.00392016745371572 0.0188659021219336 0.0798235404683577 0.881002358611369 0.301671104966176 0.466716918414481 0.771754743372317 0.986238831136709 0.0150944733513168 0.0696630368461219 0.252509822590757 0.966477223089012 0.627176566035291 0.773143409418971 0.929413973908607 0.996429681478279 0.0204150215648561 0.0924133205740322 0.314770077887429 0.975127165334795 0.695822292644641 0.822518637380924 0.947103995652068 0.997371953030722 0.0145243609038255 0.0671724572335343 0.245205097086928 0.965187725026494 0.617994160052154 0.766215989272028 0.926806758935246 0.996287919180456 0.00419190999214761 0.0201527088777708 0.0849083296052196 0.887878478089433 0.316034116608202 0.48349736238333 0.783391505336293 0.987122883675963 0.0204671067702403 0.0926317261285384 0.315331409317724 0.975190178371686 0.696372574065347 0.822898052469557 0.947234161193393 0.997378762433887 0.0287934453346739 0.126523701950613 0.395214459189108 0.982385446282187 0.76493860055488 0.868295594781212 0.962223070059253 0.99815116571346 0.02549187286997 0.113323554076224 0.365718921660797 0.98008325133148 0.741689252020462 0.85330862193957 0.957399955816792 0.997905131939893 0.0206854189351871 0.0935462702398949 0.317674871008127 0.97545092797669 0.698658174625063 0.824471286976706 0.947772991191298 0.997406931558859
27241 0.0160963979897938 0.107228963446258 0.231279529468359 0.908080445250097 0.655734019728977 0.817554197934625 0.85689296755009 0.994936731620718 0.00776549590689083 0.0543359912999093 0.125819658887462 0.825358485090092 0.476767726692272 0.681902185295526 0.741232322625443 0.989474053106497 0.0516774345360203 0.285752225237149 0.500539644283946 0.970507355887458 0.863845023618429 0.937210671626861 0.952255936759233 0.998474529672705 0.0326376552218731 0.198525150920795 0.382895946655886 0.953213541681736 0.797083787378721 0.902356801467879 0.925086016235961 0.997538433914996 0.0166273584185362 0.110428655806874 0.23719738961851 0.910797611059433 0.663143503900639 0.822424052871962 0.860891454835746 0.995100256611144 0.052633641559323 0.289716414896256 0.50537521104625 0.971055999606889 0.866104126725959 0.938339370788262 0.953127708722842 0.998503709712042 0.0264454845977147 0.166269569311726 0.333135774042785 0.942539669069609 0.759767398620846 0.881522562707102 0.908610357690338 0.996944436355488 0.00874551643581854 0.0608329670741489 0.139602178490461 0.841964938227326 0.506710338267229 0.707312339942111 0.763546501333417 0.990651706680062 0.0347907456754272 0.209254517951788 0.398633663605012 0.956075225154509 0.807567251345144 0.908028995441359 0.929540945136797 0.997695549365332 0.0513730801167285 0.284482841600119 0.498982695133097 0.970328575261401 0.863110868168991 0.936843185742163 0.951971993560182 0.998465014327714 0.0413758571266892 0.240629230070639 0.442512971401133 0.963050369430023 0.834031280817769 0.922011400203955 0.940467296451726 0.998074798979882 0.0352999191000991 0.211756848776746 0.402248629694236 0.956703221796678 0.809896302033069 0.909278732085968 0.930520736055681 0.99772990919021 0.0520187490671285 0.287171376983523 0.502275372389545 0.970705435583579 0.864659573083179 0.937618005536565 0.95257060676096 0.998485068302006 0.0331918509637253 0.201309974755909 0.387018177390333 0.953983919482535 0.799885263843197 0.903880136305987 0.926283720121078 0.997580817932854 0.0442125967314276 0.253514132597691 0.459664417378452 0.965437958363499 0.843400102618949 0.926849394816383 0.94422963888475 0.99820342245062 0.0304064377352942 0.187147289909833 0.365773801355668 0.94984253999077 0.785000807984302 0.895722386848118 0.919858790697072 0.997352204947604 0.033805654713802 0.204375514906112 0.39152538334458 0.954809056436892 0.802902726381484 0.905514725212399 0.927567850089457 0.997626142770758 0.0415846472879099 0.241590093452242 0.443808835193754 0.963236780544522 0.834756910284235 0.922388167754137 0.940760631114179 0.998084863016243 0.0305183577007849 0.187724440790394 0.366653343213403 0.950022769639058 0.785639684501983 0.896075807985084 0.920137701542783 0.99736219330223 0.0100624126810573 0.0694436964337433 0.157492746478507 0.85990686739736 0.542010264246428 0.735743536521059 0.788151288008622 0.991875911101651 0.0308161802398689 0.189256919035587 0.368982973345775 0.950496315220576 0.787322110621225 0.897005096851125 0.920870829341698 0.997388420171699 0.0313663610743657 0.192075235714978 0.373245536889984 0.951348654297503 0.790364289989202 0.898680256098075 0.922191495020479 0.997435563834263 0.0298334082921187 0.184181487751053 0.361235235663906 0.948899695245593 0.781671565071547 0.893875872701863 0.918400740556958 0.997299893771861 0.00870551004103819 0.0605692458781738 0.139047536645032 0.841348514405879 0.505554173463349 0.706353873802981 0.762710406678089 0.990608774342845 0.0154124660029718 0.103078501628786 0.223529703985602 0.904331373574042 0.645708228359562 0.81088183470833 0.851397790011935 0.994709580187082 0.0114045820792697 0.0780816704693765 0.175023032220466 0.874470924178223 0.573220541970911 0.759607070542765 0.808513898829213 0.992834807758871 0.0138622416291059 0.0935483994175932 0.205413753372604 0.894610389324223 0.620729506082679 0.793830138268332 0.837266054022476 0.994112225446823 0.00844031277147184 0.0588178601373801 0.135353870260888 0.837138830897547 0.497753345171525 0.699840126127131 0.757016740624395 0.990313990954517 0.00576653668826087 0.040842514149204 0.0963836485208196 0.777896710301008 0.403084996955033 0.613700979732486 0.679778097816598 0.985848735937034 0.0505351412766906 0.280968842807885 0.494650830653658 0.969825589800206 0.86105061286135 0.935810111956821 0.951173488469119 0.998438225795519 0.0236454155822397 0.150960445635641 0.308141042484388 0.935997760926337 0.738196635259123 0.868999325690014 0.898621057193541 0.996574043658875 0.00432492097228948 0.0309045867960863 0.0739735606091576 0.723986801646177 0.335869937913259 0.543333349574818 0.613873889108169 0.98119359434632 0.0491555414867766 0.275121296645389 0.487370476384753 0.968961324707362 0.857528470360509 0.934037829967642 0.949802635721906 0.99839213426434 0.0337419520367441 0.204058276803831 0.391060430051767 0.954724751583075 0.802593626163199 0.905347576720551 0.927436588218674 0.997621515303112 0.0441200353944869 0.253099421929509 0.459119886970282 0.965364722589199 0.843110295979936 0.926700599304581 0.944114064819839 0.998199486081878 0.0108637061842567 0.0746172338750494 0.168041366506905 0.86897736486548 0.561159336311993 0.750520804521702 0.800791403024806 0.992476670771298 0.0434219228400803 0.249959309843207 0.454980775728408 0.964802678727458 0.840891346752468 0.925559514790234 0.943227456107218 0.998169257782765 0.0406439587335383 0.237245019255014 0.437926879024333 0.962382388295878 0.831439112949888 0.920662629675428 0.939416737739181 0.998038705405168 0.00248287315603598 0.0179459083634234 0.0437712131567378 0.600487960302471 0.224683289012023 0.405389931208029 0.47671677603441 0.967634032284533 0.0528304867084706 0.29052801471458 0.506360259601683 0.971166553596352 0.866560466382071 0.938566982901639 0.953303448266531 0.99850958582644 0.0508359976666707 0.28223377044338 0.496213868333555 0.97000803108143 0.86179701111162 0.936184685538934 0.951463060506783 0.998447945491178 0.0496058505338511 0.277038524803256 0.489767442078839 0.969248539381698 0.85869645208622 0.934626404238221 0.95025803334145 0.998407460160898 0.0335427324609286 0.203064803105322 0.389602166543534 0.954459132894322 0.801620944619225 0.90482115362926 0.927023113742701 0.997606930510176 0.0330581822767831 0.200639772789789 0.386028536989269 0.95380035970792 0.799216375151473 0.90351692459079 0.925998234671318 0.997570724877391 0.0358558815805221 0.214474087523592 0.406150749537532 0.957369457516164 0.812378530583083 0.910606532001202 0.931561037709641 0.997766314508483 0.0521555102164765 0.287738720680234 0.50296782831012 0.970784098943921 0.864983388935094 0.93777982208576 0.952695593668004 0.998489252374908 0.00147582908185063 0.0107346073317074 0.0264620191330151 0.471603875903264 0.146817226563344 0.288175445682955 0.351054822192414 0.946674512198479 0.00376775112713755 0.0270161287821291 0.0650297385054628 0.695476610027162 0.305715050137801 0.508822670278686 0.580578950760145 0.978460611503627 0.0102142816762434 0.0704280285653812 0.159511197892799 0.861720028981308 0.545764438734768 0.738675325349705 0.790667069711631 0.99199695376764 0.0343566379019682 0.207110618014366 0.395519990753921 0.95552578880936 0.805538025163933 0.906937068677946 0.928684360318652 0.99766545274216 0.0150228494953627 0.100699405231975 0.219049499751971 0.902058188520728 0.639737959531916 0.806862414317548 0.848078143514154 0.994570982296584 0.031663379864209 0.19358991524339 0.375524845955108 0.951797096357436 0.791972127909741 0.899562914647582 0.922886907790958 0.997460335467062 0.0084191347779363 0.058677757705308 0.135057621878409 0.836793103236709 0.49711994710964 0.699307626403956 0.756550389852014 0.990289657397301 0.0173619426085273 0.114823428674408 0.245246351389417 0.914306693113429 0.672896050755195 0.828755980674952 0.866075090817969 0.995310081440113 0.0400402891405182 0.234434869004483 0.434092479515091 0.961813791378896 0.829242464173843 0.919516168234376 0.938523185510187 0.998007944499983 0.0461877753750399 0.262273944309109 0.471052508206492 0.966933208665389 0.849351196613606 0.929892863742469 0.946591662117486 0.998283667448111 0.00350145602396874 0.0251481754141198 0.0606974054829092 0.679675905984535 0.290327151657283 0.490433083083454 0.56256629138948 0.976854346893403 0.0418519860717264 0.242817465001241 0.445460131695174 0.963472852910681 0.835677262424341 0.922865541467149 0.941132211854025 0.998097602886043 0.0209233549519947 0.13561769635639 0.282131755802792 0.928082944232496 0.713312975758057 0.854090739985962 0.886643841743601 0.996119315249917 0.00243077401958107 0.0175750587983154 0.0428899950983135 0.595377175074632 0.221001658041762 0.400275970857136 0.471416395230585 0.966961577029268 0.0432318541970853 0.249100601290386 0.453843922150463 0.964646628627553 0.840276874326602 0.925242958336762 0.942981403670196 0.998160859046955 0.0202783319051597 0.131913272471865 0.275701761366372 0.925919570872772 0.706730516262952 0.850061164047185 0.88339054125847 0.995993743690186 0.025493044607839 0.161114713786435 0.324823114627657 0.940465869392902 0.752827026027507 0.87753273064409 0.905434874368838 0.996827549141717 0.0228293962974532 0.146409561397456 0.300528979889953 0.933809737379036 0.73118849158591 0.86485156651135 0.895298183093253 0.996449065145682 0.050944906311715 0.282690769156105 0.496777542967138 0.970073559543143 0.862065346499676 0.936319262029739 0.951567084166114 0.998451435722757 0.00206773317314893 0.0149841636397293 0.0367066369136104 0.555796419941658 0.194354597728315 0.362059597829728 0.431292461175821 0.961371362908523 0.023800595519384 0.151821242432964 0.309571313891381 0.936397978185211 0.739489483068292 0.869760200559128 0.899229834764741 0.996596844008667 0.00635732188831656 0.044864695769548 0.105275191914157 0.794388002898226 0.42690319657928 0.636689901242322 0.700752157820121 0.987154447863596 0.0333899296438959 0.202301397942802 0.388479336286173 0.95425335524977 0.800868645921594 0.904413547508957 0.926702885932648 0.997595626226513 0.0484056664167124 0.27191004876606 0.483333707086159 0.968471576010849 0.855542590581318 0.933035118095292 0.949026491404792 0.998365981187688 0.0276590565867028 0.172760982042368 0.343458137242015 0.94498682578513 0.768083277583229 0.886254752278947 0.912368169338562 0.997081742509822 0.0107251872448654 0.0737264084125819 0.166235549358043 0.867493273689433 0.557962210063203 0.748083932068252 0.798713872366922 0.992379186207785 0.0519201321821192 0.28676181259303 0.501774976339961 0.970648463151532 0.864425166023591 0.937500827380799 0.952480092039572 0.998482037559415 0.0519289274734198 0.286798355845246 0.501819641525539 0.970653552838174 0.864446102951251 0.937511294971368 0.952488177991132 0.998482308327424 0.0466214793052089 0.264174719704465 0.473495222011319 0.967245150081477 0.850600983578483 0.930529126674921 0.947084997703212 0.998300378627412 0.0111204433893242 0.0762644636946846 0.171369070923137 0.87164296823453 0.566966645396769 0.754916665159994 0.804532182147801 0.992650978727404 0.0513105576353716 0.284221618735462 0.498661778051519 0.970291594598146 0.862959130564418 0.936767190585737 0.951913268162447 0.998463045669386 0.034533859726867 0.20798702163305 0.396794676425145 0.955751684866426 0.80637137070559 0.907385838918123 0.929036465865889 0.997677830680525 0.0499263874345634 0.278398170237531 0.491461396475744 0.969449928160293 0.859516901150371 0.935039334194841 0.950577447817903 0.998418201215684 0.00552875456651253 0.0392154285667253 0.0927578934026378 0.770494050497887 0.392938853943418 0.603614336419464 0.670490420442516 0.985245616594393 0.0236374072404123 0.150915982677402 0.308067082287538 0.935976973748703 0.738129578427809 0.868959824659676 0.898589445754525 0.99657285891063 0.0378319496952719 0.224006947975884 0.41965176701763 0.959585641596724 0.820720702823241 0.91503798491962 0.935027840912134 0.997887069376946 0.00644158291105363 0.0454360019148122 0.106529964874897 0.796544069380905 0.430148462200738 0.639749689984668 0.703523649742781 0.987321408933419 0.0311024653260929 0.190725472305957 0.371207592556114 0.950943400066854 0.788915605394358 0.897883377714062 0.921563392816759 0.997413158830668 0.00886775150346982 0.0616379528070891 0.141292682127043 0.843819323865737 0.51021017891122 0.710202913330136 0.76606538855573 0.990780504028088 0.0525724638582272 0.289463867438015 0.505068349198906 0.971021476946606 0.86596170286941 0.938268306426111 0.953072835667951 0.998501874519629 0.0227494281661386 0.14596136997358 0.299774685718948 0.933587444691719 0.730482119518686 0.86443130697911 0.89496110195845 0.996436336906414 0.00178429873511542 0.0129531914299848 0.0318265055804063 0.519092630725867 0.172263324748878 0.328683051027267 0.39549033307716 0.955496167454507 0.0239124505121712 0.152440799565375 0.310598884017337 0.936683445584045 0.740413739499789 0.870303334718644 0.899664250137671 0.996613095798506 0.0517649269461144 0.286116450793025 0.500985613587185 0.970558372786858 0.864054701899039 0.937315565556708 0.952336974758949 0.998477244365096 0.0478664676377055 0.269586515599505 0.480395551565397 0.968110255382903 0.85408207866477 0.932296080317583 0.948454187696898 0.998346670217233 0.049500682033699 0.276591507082871 0.489209442665964 0.969181913680486 0.858425291655865 0.934489836631396 0.950152379095325 0.99840390575255 0.0500727530990222 0.279017625213481 0.492231543868568 0.96954105764678 0.8598885619293 0.935226250693881 0.950722011499456 0.998423060209235 0.0233075150253253 0.14908097513773 0.305007658085761 0.935109086239988 0.73533807309244 0.867312250740538 0.897270364822283 0.996523349879739 0.0443017781551928 0.253913340426912 0.460188127441591 0.965508240881911 0.84367836873636 0.926992213804198 0.944340562506715 0.9982071995517 0.00764591781504472 0.0535379845828661 0.124109588294102 0.823092777034428 0.472867929230309 0.678500309884495 0.738221367330631 0.989309918104119 0.0133177184466031 0.0901599031334878 0.198862229835738 0.89071826133244 0.611119489249248 0.78710184263065 0.831654668051899 0.9938696038047 0.0181340126193725 0.119402884991103 0.253537537797554 0.91771409606128 0.682569963153987 0.83495104205406 0.871130001911123 0.995512374579339 0.00507506899449232 0.0360977790546361 0.0857635532199414 0.754919504996281 0.372605790115882 0.582846423153891 0.65120165949496 0.983940615908184 0.00291857010447377 0.0210378458577585 0.0510812066245038 0.638673861248118 0.25417546363953 0.444988058082989 0.517221675263241 0.972343832530544 0.0338450067470738 0.204571381828302 0.39181228205205 0.954860984202753 0.803093208692077 0.905617696729481 0.927648708090465 0.997628992684647 0.0438262808587974 0.251780764614504 0.457385165740626 0.965130326027308 0.842183790640067 0.92622453753064 0.943744233712016 0.998186883632944 0.0344007358938404 0.207328844093122 0.395837629403175 0.955582205892508 0.805746027007976 0.907049126417595 0.928772288552867 0.997668544626716 0.0299289643889289 0.184677311696489 0.361996201855493 0.949059296843431 0.782233604997546 0.89418816656285 0.918647432792125 0.997308755754184
27261 0.00619249141419881 0.0875458207989223 0.258014439785337 0.83451571930167 0.57520360578009 0.641107974678156 0.728360370973859 0.998385296997533 0.011625644848395 0.153343103354178 0.396287938759411 0.904937671280374 0.718790910264245 0.771276704517386 0.835026358354504 0.999143967795857 0.0315692192607185 0.334196832069611 0.645289564201568 0.963479834505714 0.876297449968626 0.903339002297137 0.933456049854743 0.999690950447149 0.0225316721665831 0.261958603345997 0.562631276954418 0.949123485034982 0.833588496456311 0.86856596349371 0.908418988908636 0.999563004404324 0.0138081776194247 0.177356749776921 0.438636381273785 0.918907242086165 0.752637763632394 0.800559109556593 0.8576534823393 0.999280766055283 0.0316839952786 0.335031231077005 0.646146893874321 0.963611471308856 0.876703120847822 0.903665741857434 0.933688458991036 0.999692106125587 0.0303218498829551 0.325004904940111 0.635710911396054 0.961987476720721 0.871716823480155 0.899645033180049 0.930824889206861 0.999677826666012 0.00373603464829541 0.0545905686530393 0.173059733847671 0.752165268939003 0.449011034037959 0.518090823761405 0.617402640056469 0.997319871511887 0.00906426961503969 0.123458507046224 0.337955710787185 0.880993485777708 0.665301617430041 0.723936534160452 0.797415093793999 0.998899494842457 0.0270024868976615 0.299386276279848 0.607648686567018 0.957373964398057 0.857767199110812 0.888343350723838 0.922733011796213 0.999636998931084 0.0247302007054291 0.280807744910526 0.585939114667711 0.953535694090896 0.846398822019021 0.879074330121721 0.916049013145667 0.999602733279309 0.0238631604886219 0.273480217973605 0.577037783443487 0.951887942331779 0.841582916459569 0.875131768808506 0.913192903748907 0.99958793914023 0.0302780277629003 0.324677796764422 0.63536544330091 0.961932899719483 0.87154994506105 0.89951029731879 0.930728791902791 0.999677345951057 0.00716584169846866 0.100019527881613 0.28713362239648 0.853827692925797 0.610658734944502 0.67417828296104 0.756445098738677 0.998605684195424 0.0119768475643536 0.157294166233204 0.403515367302885 0.907497126778798 0.72483824951295 0.776546230996738 0.839133498240941 0.999169343790804 0.00499614469704118 0.071767563091425 0.218882889980402 0.802517129553475 0.521796196495014 0.590081497486082 0.683617284027979 0.997997019986255 0.0333378229345365 0.346847369166053 0.658076757212892 0.965411223636274 0.882276165663973 0.908147755514984 0.936871226573139 0.999707875340293 0.0322609034350411 0.339196719539005 0.650397145898023 0.96425946600439 0.878703939379806 0.905276294590909 0.93483327667065 0.999697790501948 0.00875445730844655 0.119711100172696 0.330149827276819 0.877265059889486 0.657443187395838 0.716868923166958 0.791687334881332 0.998860237512777 0.0102731975962882 0.137802824884871 0.366793212562765 0.893622637966705 0.692839830803334 0.748474306490674 0.817072071762273 0.999030057787382 0.011998996183774 0.157542198124615 0.403965539015452 0.907653986040191 0.725211059129044 0.776870548931638 0.839385766053823 0.99917089437629 0.018844482789038 0.228239226740106 0.517338298504174 0.939554892950374 0.806715728829978 0.846300038883699 0.892065489478908 0.999475574948989 0.0323811012408537 0.340058650847594 0.651270485200279 0.96439167503721 0.879112953229483 0.905605331250429 0.935067007099919 0.999698949343299 0.0336348393842467 0.34892931080618 0.66013871726413 0.965716365087764 0.883226010503359 0.908910409016414 0.937411824277081 0.999710543174951 0.0176349552153701 0.2165561613545 0.50045296404612 0.935601630176166 0.795961185681401 0.837303812238863 0.885385186806616 0.999438935979027 0.00229361745757836 0.0341878746741954 0.11370555475444 0.650412440789553 0.333141923602135 0.397247673098977 0.497299252450034 0.995635447409001 0.0129100141501634 0.167628670288942 0.421927426196823 0.913680348878307 0.739729331081202 0.789451844892465 0.849126672026796 0.999230066641089 0.0030656900542198 0.0452096294355991 0.14647495991599 0.713362061934402 0.400569665528138 0.468534176618527 0.569574047038925 0.996733557680558 0.00545322289369393 0.0778553234217733 0.234299922495073 0.816093441594088 0.543698177383259 0.611186417385443 0.702335739521222 0.998165439200532 0.0164781208714479 0.205074365160098 0.483202677749496 0.931315530097912 0.784521652194426 0.827680366132142 0.878192008593807 0.999398863901421 0.0283078594254834 0.30966860602587 0.619161859139556 0.959311949819375 0.863588530677936 0.893069260652672 0.926124411861341 0.999654196751335 0.0129769761370243 0.168361254145973 0.423206314406026 0.914092824281225 0.740737161449603 0.790321713050302 0.849796904852776 0.999234088422454 0.0102975770983043 0.138087622136207 0.36734962856716 0.893850089228773 0.693349268885541 0.748924910527428 0.817429760204721 0.999032375714999 0.00757107812155179 0.105119779010642 0.298609496692346 0.860609497508108 0.623751028844176 0.686232114052186 0.766509511911616 0.998680753408897 0.0257264869750336 0.289062723970391 0.59573391104054 0.95529822730158 0.851592863850364 0.88331577052741 0.919112905854892 0.999618501959836 0.0139531235623266 0.178907037074496 0.441245523794601 0.919692835983162 0.754603954624712 0.802244475315031 0.858941386667597 0.99928833672363 0.0212620206278788 0.250657054461998 0.547989385497622 0.946182656850944 0.825199316355882 0.861647418794221 0.903364864325256 0.999536320280108 0.0190374149148575 0.230073261547712 0.519930368639896 0.940141859382088 0.808329506382155 0.847645734577077 0.893061124662113 0.999480988929536 0.00560696333287713 0.0798863078807798 0.23935272417565 0.820252355117623 0.550625149414022 0.617809053347297 0.708147201809539 0.998215927621881 0.0226738547996206 0.263204818577617 0.564214384336286 0.949433369884368 0.834479372842821 0.869298949186506 0.908953018555164 0.999565806654779 0.0311903847098176 0.331429272447781 0.642431571558095 0.963038734810854 0.874940020730195 0.902245206823023 0.932677654179421 0.999687075618858 0.0141723692039187 0.181241793779749 0.44514778359589 0.920853043210589 0.757520393227918 0.804741229732747 0.860846480046608 0.999299494076605 0.0216765209739383 0.254381268456049 0.552871882812631 0.947178573504994 0.828027167788599 0.86398281864498 0.905073651038093 0.999545375301726 0.0181015421384802 0.221101258503493 0.507099783744319 0.93718522616853 0.80024548802846 0.840893548016624 0.888055886982077 0.999453649586455 0.0180815664229166 0.220907664677419 0.506818715766442 0.937118995939306 0.800065674670118 0.840743043064496 0.887944049706914 0.99945303521167 0.0220026155820042 0.257287446633149 0.556642349042849 0.947937110001484 0.830190006705462 0.865766763850735 0.906377065440865 0.999552259373052 0.0270543485154696 0.29980009263631 0.608118754643331 0.957454370735301 0.858007628836788 0.888538810880689 0.922873497913088 0.999637713835181 0.0200094050669982 0.239192797634323 0.532591535706322 0.942936854657433 0.816075206707471 0.854089403179485 0.897815549440068 0.999506677359798 0.0103742761980057 0.138982473658658 0.369093958084507 0.894559432836702 0.694941183907015 0.75033220518825 0.818546111710148 0.999039597046598 0.0274001307411416 0.30254784481889 0.611225584376946 0.957983028013129 0.859590764751904 0.889825251804017 0.923797646780976 0.999642411238731 0.00725469809456455 0.101142474995467 0.289681162483553 0.855370145537421 0.613605955531167 0.676899082804787 0.758724778172935 0.998622861511007 0.00846262303281064 0.116153893864419 0.322631275520378 0.873535147304508 0.649700427069352 0.709876616516066 0.78599115899273 0.998820632339406 0.00983120680566816 0.132609191612712 0.356538051045682 0.889325286107863 0.683305918826061 0.740019251620381 0.810338622195637 0.998986043230035 0.0286910265558853 0.312634861116912 0.622419755572247 0.959848713515358 0.865210662779324 0.894383698070099 0.927065705093176 0.999658947853789 0.0172056992519879 0.21233148565076 0.494183424156496 0.934073968260497 0.79185790564471 0.83385840314463 0.882815490471801 0.999424695204661 0.02787758615103 0.306309845080052 0.615438920238411 0.958692356597176 0.86172138470416 0.891554963148139 0.925038932731136 0.999648705934052 0.0338255907358172 0.350260070825891 0.661450554780395 0.965909608330846 0.883828285707894 0.909393803524669 0.937754325667494 0.999712231825438 0.0135370069325689 0.174441867900888 0.433691184801718 0.917396126567335 0.748875047532644 0.797329050334579 0.855180827506939 0.999266167494163 0.0059987333308168 0.0850243587836933 0.251938847910278 0.830051354153917 0.567370293952129 0.63371606712674 0.721986253582801 0.998332904869528 0.00156734754165534 0.0236012476500256 0.0805490659556752 0.559560714766587 0.25436198775105 0.310363677937349 0.403169450468692 0.993621302920369 0.0294864764069782 0.318719412232296 0.629016103476001 0.960920280563919 0.86846182617878 0.897014954449709 0.928947427042514 0.999668416966459 0.0320704463633121 0.337826784162736 0.649004769448026 0.964048022904783 0.878050357607323 0.904750372685118 0.934459579150126 0.999695936501445 0.03374964409498 0.349730825158745 0.660929406842373 0.965832922021389 0.883589210443903 0.909201935725818 0.937618394471852 0.999711561784529 0.0143467621187407 0.183090188375747 0.448214240948857 0.921752587475458 0.759792056311814 0.806683401441066 0.862326064169345 0.999308125554915 0.0276168545991761 0.304260057330936 0.613148950531351 0.958307911866701 0.860565705027058 0.890616971293986 0.924365989949588 0.999645295456779 0.00370397211284973 0.0541457936346805 0.171825161254159 0.750549061929265 0.446871685856903 0.515930533247353 0.615357020529176 0.997296647582289 0.0147067624860917 0.186881612751968 0.454441692663079 0.923547283218758 0.764351820486994 0.810574964240931 0.865284569797756 0.999325296566586 0.0152483922809154 0.192525188088492 0.463558841198377 0.926099771096663 0.770900829535926 0.816148354778431 0.869507399943971 0.999349604237805 0.0312335998250842 0.331746030954475 0.642759805183575 0.9630895728397 0.875096317283921 0.90237118591506 0.93276733669129 0.999687522383574 0.0343343147011641 0.353785220212376 0.664902615540823 0.966414843840108 0.885405682620634 0.910659157524649 0.938650332451551 0.999716643647293 0.00724871974509923 0.101067003597029 0.289510318563413 0.855267381299303 0.61340904780815 0.676717436023816 0.758572726187213 0.998621718999002 0.00925050294452869 0.125696938254727 0.342563307509528 0.883128699278538 0.669856550460648 0.728019715334472 0.800710654118258 0.998921829030056 0.0248441525994974 0.281760756299085 0.587082350465698 0.953744106659273 0.847010687596123 0.879574553220857 0.916410829841177 0.999604600875658 0.0333173970941499 0.346703751665442 0.657934083109744 0.965390046259771 0.88221029824214 0.908094855580857 0.936833718564495 0.999707690125618 0.0291475881161478 0.316139192440654 0.626232910664193 0.960470616823683 0.8670954475447 0.895909627606319 0.928157378495162 0.999664445975531 0.0136884724014622 0.176072352413392 0.436463734487576 0.918246946698281 0.750990494581833 0.799145801201004 0.856572278542022 0.999274392942053 0.0254434159823666 0.286734895959313 0.592996384037547 0.954810832226001 0.850152107727137 0.882140361803429 0.918264729442235 0.999614147204512 0.0315771266267013 0.334254377866439 0.645348755666653 0.963488933012308 0.876325480719968 0.903361581236479 0.933472111889894 0.999691030335703 0.00649940306641395 0.0915134743288214 0.267443426276924 0.841129614408646 0.587052989352268 0.652230477628511 0.737884364002186 0.998461902820763 0.0303167554800976 0.324966892767782 0.635670782116035 0.961981139830095 0.871697445057093 0.899629387823668 0.930813730969406 0.99967777085337 0.0161342704204494 0.201601746979782 0.477851499119477 0.92993149931206 0.780875609616694 0.824601328235206 0.875880174208703 0.999385845962073 0.0129358223371493 0.167911160487891 0.422420980057424 0.91383978489897 0.740118674913448 0.789787944998351 0.849385686550376 0.99923162162541 0.0117869308011245 0.155161826845164 0.399628044004742 0.906130212506646 0.721600224733622 0.773726739851023 0.83693789282508 0.999155809048918 0.0222792427943755 0.259736569910384 0.559793278407069 0.948564087176628 0.831983644780275 0.867244709625696 0.907455675463534 0.999557941242589 0.00319559404441535 0.0470410556884959 0.151756592403077 0.721798399152446 0.410605839567186 0.478912711560735 0.579749247852152 0.996866332667637 0.019141812301854 0.23106234448519 0.521321807917973 0.940454838454697 0.809191811319159 0.84836434110046 0.893592411695399 0.999483873004499 0.0170049695742495 0.210341538100059 0.491199252143694 0.93333492892723 0.789883229352672 0.832197753494849 0.881574688663045 0.999417789338324 0.00540675061011215 0.0772397605127838 0.232759645463261 0.81479841152561 0.541562511752436 0.609139545390317 0.700533601182432 0.99814961359947 0.00312348681541723 0.0460252754322231 0.148832788165677 0.717177616599973 0.405076515118498 0.47320205189569 0.574161054674549 0.996793991172243 0.0147974059371503 0.187831138431888 0.455988300531024 0.9239864645534 0.765473269312718 0.811530677610954 0.866009882916379 0.999329488428472 0.032282213238199 0.33934967940092 0.650552282767654 0.964282974421356 0.87877664752289 0.905334790532723 0.934874833002207 0.999697996581443 0.0178503577089053 0.218660468089354 0.50354285910729 0.93634232691404 0.797961164743325 0.838980530761011 0.886633477632042 0.999445824128772 0.0130832659657368 0.169521655302276 0.425225088071319 0.914739631995289 0.742321253521366 0.791688043665455 0.850848817157095 0.99924038778882 0.0152862775031428 0.19291723805471 0.4641855345617 0.926272047478911 0.771345577441597 0.816526169633916 0.869793055859264 0.999351240064381 0.0220016839584027 0.257279173457151 0.556631664179257 0.947934973251617 0.830183903128568 0.86576173225995 0.906373391465295 0.999552239996395 0.000925271595866197 0.0140599245835378 0.0491440994870339 0.428416154319791 0.167537995757423 0.209802683401216 0.284963627732485 0.989235691493723 0.00633582055075358 0.0894027322694986 0.262447122141736 0.837671157301691 0.580819923518381 0.646388618210725 0.732892085072824 0.998421994468463 0.017082217038466 0.211108428924128 0.492351674924638 0.933621252925502 0.790647473777315 0.83284066080655 0.882055228047437 0.999420466145371 0.0286602676020646 0.312397598614264 0.622160191009051 0.959806132412708 0.865081823987657 0.894279337108731 0.926991001545815 0.999658571144439 0.0055403285500332 0.0790070530784336 0.237170738911324 0.818472949604153 0.547648565637807 0.614966300486465 0.705656255025233 0.998194388153227 0.0289739693205883 0.31481041472678 0.624791553081229 0.960236337639221 0.866384747758523 0.895334411062996 0.92774599507103 0.999662375589503 0.0232346706627067 0.268083026945715 0.570352863252854 0.950620546847135 0.837904612437634 0.87211406730789 0.911001485159893 0.999576525388017 0.0259437206025759 0.290839771240151 0.597810952091945 0.955665378118273 0.852680428240504 0.884202472731128 0.919752293165712 0.999621779453955 0.0240841386067227 0.275360646216949 0.579341045331041 0.952318611372105 0.842837944827484 0.876160123402266 0.913938630483402 0.999591810749341
27281 0.00709931413314203 0.045028636538777 0.100724332194506 0.92786640509336 0.436002813947704 0.569849892965138 0.875480296899624 0.987719236811108 0.00575147078945786 0.0367462100339045 0.0830887514821307 0.912333739170177 0.384782010578342 0.517327962781137 0.850484937146125 0.98486456256553 0.0259274894208876 0.14932154577936 0.294266528299796 0.979544149306953 0.742126379187072 0.831415034269777 0.963199856398514 0.996671219440646 0.00907716536011516 0.0569672248152582 0.125489252747418 0.942790581543116 0.497589317488672 0.629249032688966 0.900075742615392 0.990388358947611 0.0195385576392793 0.116152174403826 0.237904371761542 0.972863572666499 0.683001152598631 0.786882909408237 0.951446060396292 0.995558728420623 0.021117327433426 0.124545931112271 0.252582190893253 0.974880793847464 0.699919387159122 0.799881408763716 0.954981707098939 0.995895992936739 0.0264561998419348 0.151973912675838 0.298589822974429 0.979955415473699 0.746073566098324 0.834300663655258 0.963927624574737 0.996739291026061 0.00599470600266059 0.0382498146968764 0.0863187014942416 0.915609456018088 0.394691479478188 0.527722895384827 0.855706171826576 0.985473262738035 0.0220636683268555 0.12951402044816 0.261134165124507 0.975954968587762 0.709244914821558 0.806957235713082 0.956869180478489 0.996075111020318 0.0254662538226782 0.146996461066825 0.290455113546727 0.979171720834655 0.738584988320916 0.828817005455746 0.962541235775287 0.996609534852059 0.0221203209756384 0.129809949754982 0.261640442680599 0.976016429739117 0.709785386059075 0.807365406463042 0.956977275962371 0.996085349657269 0.0133539660020747 0.0819420548627743 0.17493211467303 0.960551152977408 0.594050116359767 0.714914391106105 0.930114091525909 0.99347455275232 0.0168235583895823 0.101400570841263 0.211388160815789 0.968537533371376 0.649131428826089 0.760215766640604 0.943902559051113 0.99483148770032 0.0232496654993753 0.135674527543932 0.271601951097511 0.977180590578122 0.720167289599061 0.815165583074054 0.959026799774438 0.996279080294993 0.003807369439651 0.0245843803399172 0.0564884781125901 0.87302768708627 0.292397104981571 0.414563657312999 0.789836310883927 0.977268165558559 0.00703087471915669 0.0446109762465562 0.0998440816920286 0.927210702163226 0.433605291826063 0.567456885697266 0.874412851375697 0.987600332473895 0.0266377587789875 0.152881584473819 0.300063320558627 0.980092955397932 0.747402265617488 0.83526963719559 0.964171121407181 0.996762045562149 0.020626091216053 0.121948449675127 0.248071091430841 0.974285358120234 0.694846332853026 0.796005741890298 0.953936863088252 0.995796562001223 0.0069290171507233 0.043988807262811 0.0985310453259611 0.926212624929347 0.429999727151135 0.563846313189566 0.872790141216383 0.987419074351906 0.0116277949798943 0.071996951870931 0.155614051793448 0.954883415234303 0.55985433378192 0.685509871453106 0.920435590514906 0.992500088484608 0.0105559311566238 0.0657302738067276 0.143192290642058 0.950477858870678 0.535633627404856 0.664054631862621 0.912972834562723 0.991735945316955 0.0134384306460873 0.0824241018178934 0.175856414612827 0.960792603968837 0.595590344653588 0.716215111056901 0.93052836226309 0.993515852758014 0.00213848926243244 0.0139357352805536 0.0324808469367381 0.7940454964303 0.188118399101608 0.284216055678709 0.678181292703073 0.960169696098533 0.00678472393999405 0.0431062624451687 0.0966648682021085 0.924751321360567 0.424814027777548 0.558628410322151 0.870418863128566 0.987153105648964 0.00330044328751486 0.0213704756587969 0.0493146313363281 0.856264898433748 0.26363493443433 0.380241955669513 0.765046422598731 0.973854995882102 0.000277489106106541 0.00182709071584779 0.00432925517394966 0.333043656232879 0.0291357855849162 0.0489121714274045 0.214415854033256 0.757412495670923 0.00781486324165342 0.0493770160604884 0.109832612980467 0.934079869878292 0.45992356731099 0.593387972528057 0.885650099049555 0.988839095534855 0.0113820221777275 0.0705662785217108 0.152795376299273 0.95394314523708 0.55452210027689 0.680832079540918 0.918838417885484 0.992337492652195 0.00774634269652357 0.0489620625897298 0.108967841391027 0.933531241461092 0.457719696090365 0.591244692768926 0.884748139964446 0.988740714090359 0.0159066305993818 0.0963256023730723 0.202046170917563 0.966754192724083 0.636046870580115 0.749676270144874 0.940808207704192 0.99453011149017 0.0139381039830939 0.0852671351451875 0.181285468568013 0.962163407192351 0.604473288398441 0.723677755868058 0.932883374521692 0.993749999592833 0.0190183261770501 0.113356932578306 0.232951369334774 0.972127586350081 0.677013606322573 0.782231895887519 0.950158953723609 0.99543538550553 0.00661192782336186 0.0420475764582779 0.0944205829196577 0.922923948053566 0.418480495467544 0.552215203911232 0.867461161851635 0.986819526903832 0.0118661317956238 0.0733808157684168 0.158330917469598 0.955759702244173 0.564907166913313 0.689919141047116 0.921926243186597 0.992651379915911 0.0260641662767648 0.150008521230547 0.295388791137739 0.979652031370107 0.743158066213131 0.83217028455973 0.963390715038421 0.996689080397507 0.00344958612780371 0.0223178960234234 0.0514357911267119 0.861637175721395 0.272333867353219 0.390746778457338 0.772923951024315 0.974960720516711 0.0238820812134644 0.138930047866015 0.277073505045631 0.977785506351523 0.725672655014306 0.819271000652826 0.960093298245818 0.99637959324874 0.0243115019741703 0.14112904055024 0.280746132574213 0.978178715476978 0.729292917477598 0.821959110542367 0.960787110497452 0.996444873167339 0.0092908445470659 0.0582419899732703 0.1280890797441 0.944044089234654 0.503460033302693 0.634710700798113 0.902168050370578 0.990609346167028 0.0206115309983179 0.121871265117166 0.247936621076891 0.974267287723441 0.694693428140139 0.795888635839662 0.953905169763521 0.995793542862701 0.0252048698555351 0.145674158157869 0.288278458197065 0.978954743880415 0.736536081757418 0.827309959571316 0.962157707566305 0.996573579275518 0.0266072431717958 0.152729139303677 0.299816056335643 0.980069966851457 0.747179882270133 0.835107544403146 0.964130419323487 0.996758242720767 0.0180189989145089 0.107946006687844 0.223269302060441 0.970598154176368 0.664873034871262 0.772718582386619 0.947489160766088 0.995178569963706 0.0120240635133184 0.0742959157353048 0.160122329916624 0.956322075338554 0.568193263484863 0.692774555801512 0.922883998358406 0.992748352123506 0.0211701032746363 0.124824231501155 0.253063889252223 0.974943162556502 0.700454689980383 0.800289273332267 0.955091207425951 0.99590640191665 0.0154342530057312 0.0936924031077099 0.197153460236212 0.965755638842381 0.62892795690009 0.74388498190487 0.93907946165182 0.994360954516911 0.011838627997825 0.0732212961114445 0.158018220229718 0.955660299793039 0.564329881632714 0.68941652985174 0.921757044475471 0.992634229662161 0.0106310789848869 0.0661719398212865 0.144074186660694 0.950814248760601 0.537416497072156 0.665652216515973 0.913540811409041 0.991794500146056 0.0129315087039933 0.0795246785519914 0.170280259007107 0.959298126762523 0.586171152491559 0.708229084978781 0.927966783772145 0.993259944977592 0.0114118098753717 0.0707398732804264 0.153137927100023 0.954059162733383 0.555175095561359 0.681406300823254 0.919035359108588 0.992357569383021 0.00220669718998447 0.0143748003445537 0.0334843609144277 0.799143709935507 0.192971366940745 0.290660565764258 0.685009865646073 0.961355791460253 0.000406809705003411 0.00267665173580807 0.00633488928060362 0.422685737815641 0.0421471845280435 0.0701174280270134 0.285810976935525 0.820720818357953 0.0202544859325782 0.119975014118452 0.24462528989325 0.97381625359277 0.690896816556592 0.792975412833 0.953114410879278 0.995718155297368 0.0161052004561661 0.0974286892561421 0.204086512827684 0.967157044019423 0.63896047329634 0.752034851554099 0.941506433137823 0.99459827266342 0.0119005303651621 0.0735802597267363 0.158721700740601 0.95588340553255 0.565627063960054 0.690545503247384 0.92213684336414 0.992672718724262 0.0159766747441318 0.0967149654782745 0.202766986467812 0.966897400438321 0.637079842365321 0.750513239421812 0.941056364552056 0.994554347221636 0.0178553077977636 0.10705444676439 0.22166193055128 0.970331806110037 0.662799333943181 0.77108244627145 0.947024896731873 0.9951337767707 0.0133045317173552 0.0816597324654775 0.174390264512446 0.960408474789435 0.593143341715213 0.714147682015626 0.92986936624117 0.993450139612121 0.0234049334608702 0.136475695369273 0.272952301274943 0.977332064342889 0.721538641602185 0.81619020841828 0.959293757427819 0.996304258986508 0.00297201163822026 0.019278651402317 0.0446122174542777 0.842833085153386 0.243735438057819 0.355793553663748 0.745622745914383 0.971040140236638 0.00609411116542621 0.0388631674854542 0.0876326260622214 0.916879198872945 0.39865133997832 0.531844740151888 0.857737180896852 0.985708240271154 0.0214733157178847 0.126420304689068 0.25582039758903 0.975295698375028 0.703494622835845 0.802601562141489 0.955710360962214 0.995965217181481 0.00021953708235222 0.00144598128347507 0.00342801637235897 0.283174424128534 0.0231907491677476 0.0390943366428541 0.177580192066674 0.711817385947202 0.018280736380634 0.10936850758852 0.22582679869073 0.971014418697827 0.66813774406655 0.775287770982848 0.948215141286263 0.995248534270937 0.0180115552257708 0.107905496093711 0.223196340948275 0.970586144187959 0.664779274190953 0.772644676734819 0.947468222172027 0.995176550621565 0.0253799042283692 0.146560005792042 0.289737388906 0.97910052507742 0.737911533816828 0.828321973492084 0.962415375279434 0.996597738367005 0.0178946889250115 0.107269075581989 0.222049193536749 0.970396316365841 0.663300506484959 0.771478169235734 0.947137324419825 0.99514462769532 0.0209161416183975 0.123483677873902 0.250740683826546 0.974640227217305 0.697861638128939 0.798311606242399 0.954559449818892 0.995855833305785 0.00926411033956832 0.0580826578940919 0.127764590695553 0.943890243703677 0.502732908524175 0.634036066631302 0.901911033384084 0.990582250253836 0.0263381410603401 0.151382836394021 0.297628643539717 0.979864983714568 0.745202322108423 0.833664645028221 0.963767556497971 0.996724327126686 0.0263327993956736 0.151356076579114 0.297585097425911 0.979860873279105 0.745162765591467 0.833635756039742 0.963760281412831 0.996723646910881 0.00571866499797433 0.0365431113289035 0.0826514923314187 0.911872498591853 0.38342098648559 0.515891245866883 0.849751879735416 0.984778563353842 0.0260267732702403 0.149820664827127 0.295082078202232 0.979622626478795 0.742876602558261 0.831964310150475 0.963338690293311 0.99668421244956 0.0242705728335838 0.14091985026837 0.280397556283822 0.978141824211345 0.728951850341334 0.821706251924234 0.960721997454183 0.99643875040896 0.0235162392835924 0.137049265816401 0.273917503192301 0.977439447785058 0.722513735711371 0.816917959020896 0.959483050103805 0.996322104817796 0.0086551407724861 0.0544409740624807 0.120312017005282 0.940143997482159 0.485584718479301 0.617975058860394 0.895671780214431 0.989920169631853 0.0251445996197396 0.145368778924405 0.287774832668791 0.978904086914751 0.736059235116778 0.826958806894918 0.962068185910592 0.996565182912381 0.0156717971271345 0.0950181572339678 0.199620743267 0.966265047242675 0.632541456352028 0.746829656873417 0.939961026659089 0.994447285786528 0.00727900566531292 0.0461237644244213 0.103027880652128 0.929533469396887 0.442203631969989 0.576010165512746 0.878199119161957 0.988020913142349 0.021309038862458 0.125556171981294 0.254329272910271 0.97510591235553 0.701855090922939 0.801355302094391 0.955376998443996 0.995933558678442 0.00713928400092344 0.0452724155201741 0.101237674724328 0.928243952896566 0.437393796873618 0.571235395700929 0.876095419563445 0.987787637611849 0.00174387565213569 0.0113890321913865 0.0266366432959052 0.758614863151241 0.158868932463558 0.244525090859576 0.632054615817003 0.951574756930869 0.00106027108656254 0.00695082338571998 0.0163548682822651 0.656295871753313 0.102943557933319 0.164338044989528 0.510691201123078 0.922715465619255 0.0162999734076662 0.0985085016870744 0.206078523600923 0.967542971394052 0.64177451352583 0.754306449936161 0.942175752074349 0.994663525881669 0.00215955064608955 0.0140713460240944 0.0327909217062998 0.79564706298641 0.189623054584127 0.286218372030493 0.680321118766409 0.960543620619833 0.0242363332168747 0.140744785572235 0.280105714698848 0.978110868942824 0.728665888909718 0.821494184879293 0.960667364459406 0.996433612536044 0.00631940141662655 0.0402508213838663 0.0905975064936125 0.919621024328455 0.407439762945064 0.540928187695598 0.8621365322797 0.98621380640773 0.0240742551904159 0.139915290154917 0.2787213021553 0.977963169907656 0.727304296300728 0.820483655510443 0.960406728173045 0.996409094095482 0.00692298656386218 0.0439519496742271 0.0984531939342189 0.926152680277098 0.429784839256229 0.563630677834884 0.872692761626628 0.987408177648962 0.0204604574620614 0.121069749659884 0.246538780145061 0.97407831570208 0.693098104015709 0.794665795450682 0.953573791059717 0.995761964466432 0.0252470131892293 0.145887584197221 0.288630227105496 0.978990024646856 0.736868524365945 0.827554679602406 0.962220060569168 0.996579426612658 0.0178479560514435 0.107014369909817 0.221589596266763 0.970319732628482 0.66270561322154 0.771008423597329 0.947003856519913 0.995131745821038 0.00672090843567257 0.0427155078241434 0.0958372347964028 0.924086559081534 0.422490860718472 0.556281191454098 0.869341933684255 0.987031882888216 0.00529338459079285 0.0339036721127979 0.0769477130040963 0.905424921540726 0.365224749756635 0.496470365802248 0.83955909255969 0.983568820579048 0.0110942537714856 0.0688864356859387 0.149472859599376 0.952791791445574 0.548115687646792 0.675178101801696 0.91688595702135 0.992138030953447 0.00238601506128458 0.0155275200192401 0.0361133349110959 0.811419248410254 0.20546034081397 0.30706631586572 0.701656691342274 0.964162157447674 0.0107405336113884 0.0668146103142683 0.145355685296588 0.951296202187851 0.539989411757016 0.667952567329769 0.914355095680252 0.991878332844667 0.0238187308148724 0.138604851774461 0.276528798043796 0.977726325368132 0.725130636894955 0.818867754656628 0.959988912667251 0.996369764316156 0.00126622999322695 0.00829153138293422 0.019473902451425 0.695202611390972 0.120552092673781 0.190221271041375 0.554901961109102 0.93447496849707 0.00165859677735775 0.0108372070829302 0.025364991037751 0.749298973752693 0.152271994919331 0.235366607643898 0.620299060660884 0.949207248598156 0.0112406363623327 0.0697415773162374 0.151165972226687 0.953384483670822 0.551396906668619 0.678078575644928 0.917890593534507 0.992240759708119 0.0201944404320084 0.11965544644812 0.244065783952825 0.97373887698999 0.690249309030525 0.792477510414534 0.95297881141175 0.995705216406302 0.019790544899878 0.117500854149936 0.240282426203118 0.9732065362441 0.685824478282663 0.789066757069063 0.9520463666778 0.995616151909882 0.0191623711178513 0.114132367790558 0.234328693727009 0.972335258606344 0.678693360370068 0.783539399742729 0.950521979265674 0.995470204821822
27301 0.00284570116783867 0.0660678960447632 0.278822334150495 0.885207301546246 0.684502873127595 0.7700158339431 0.954006234155614 0.996142230596126 0.00458369952162295 0.10245133953649 0.38417389487375 0.9256102709584 0.777816095971633 0.843808404285555 0.970988033386694 0.997605640584596 0.00864503940200638 0.177743374309055 0.541578339648931 0.95928935024595 0.868932423449953 0.910959706658923 0.984467608739705 0.998734232380415 0.00403441028390915 0.0912491455498997 0.354328301561165 0.916287159912481 0.754875525269108 0.826158700453344 0.967150188928721 0.997279035973632 0.00552647295133391 0.121075099978312 0.429503197009258 0.93756302507695 0.808605687141584 0.867016503002535 0.975839915998655 0.998015166152082 0.0089063429150213 0.182176566360977 0.549026953280015 0.960446522132998 0.872316076284284 0.913366552851316 0.984920356267281 0.998771646612721 0.00679841231354854 0.145061800458855 0.481144130957103 0.948706987345343 0.838809231555599 0.889264682204125 0.980295669989286 0.998387977549191 0.00286976928780967 0.0665909704463037 0.280523884998205 0.886062784932211 0.686324072360226 0.771508186017132 0.954375425096603 0.996174553065027 0.00566096479813153 0.123671879059556 0.435437799269209 0.938963588825296 0.812319913820177 0.869779747516727 0.976403475833197 0.998062491538451 0.00491078658319494 0.108997427029736 0.400684706308251 0.930240642532121 0.789554313692553 0.852720335759323 0.972876644334609 0.997765495273644 0.00892273361323924 0.182453130394002 0.549486248837561 0.960516938649119 0.872522565663166 0.913513237704522 0.984947885186622 0.998773920533612 0.00562662838403589 0.123010301982415 0.43393428353621 0.938611990090315 0.811385331497028 0.869085182197455 0.976262096255842 0.998050623788307 0.00787032274638085 0.164326934062923 0.517999852698956 0.955427220931391 0.857769269373497 0.902976375645642 0.982951635141054 0.998608724641911 0.000141989461464014 0.00350784110877733 0.0188755768194639 0.277313734312011 0.0974419297074915 0.142813115026625 0.507910503163968 0.927793640655484 0.00939614557013377 0.190365049684144 0.56236604877089 0.962448775360187 0.878213919702233 0.917547463015636 0.985702152346072 0.998836178489221 0.00339060212042992 0.0777744993102623 0.315492194833693 0.901893127709722 0.721173073555931 0.799655920371462 0.961130823667737 0.996761965696394 0.00859182817658223 0.176835001542213 0.540031757748668 0.959045436817617 0.868221513969564 0.910453261141826 0.984372090544708 0.998726334892381 0.00627965721210541 0.135431425227186 0.461239142607705 0.944676751390651 0.827712156149607 0.88114900898979 0.978691698608427 0.99825413283003 0.0025457361047087 0.0595013492148992 0.256927215341776 0.873360456258915 0.659900948214524 0.749643186827351 0.94884930528216 0.995688336418527 0.00357614244500922 0.0816967982253634 0.327150196542696 0.90652308326528 0.731795481090083 0.808084057172186 0.963079618207545 0.996930018066892 0.00534803775869488 0.117607107401224 0.42143682004587 0.935603159182302 0.803446529118136 0.8631654047625 0.975049568729505 0.997948711528589 0.00651751116450241 0.139872585609989 0.47054948704089 0.946600014001948 0.83298269505199 0.885011934581634 0.979458175621611 0.998318142349978 0.0060891749224524 0.131843123924901 0.453546948116686 0.943034395851226 0.823247203350677 0.877864561696787 0.978035650800294 0.998199272246912 0.0089662824621188 0.183187076619549 0.550702103140358 0.960702828910289 0.873067994545198 0.91390058929718 0.985020545883862 0.998779921831325 0.00362842129703524 0.0827962109999018 0.330364416632036 0.907750055912497 0.734644580401146 0.810332794281826 0.963594046101044 0.996974275272566 0.0010179207047885 0.0246360566152983 0.121298635423939 0.733570724309267 0.436510683590609 0.544512301512357 0.881036837693866 0.989269982766406 0.00151048610293359 0.0361437925024148 0.170084736474451 0.803446805567655 0.534899947191167 0.639612921911461 0.916632512139437 0.992747173771804 0.00257610515361728 0.0601701766458061 0.259203607127022 0.874669601960046 0.662564173978767 0.751867907939851 0.94942327109115 0.995739078120763 0.00224126622849513 0.0527452030363678 0.233315238311677 0.858552534734315 0.63068783977247 0.724925342682795 0.942284955925421 0.995103988869275 0.0041706622786526 0.0940527040953498 0.361994990124842 0.918810125692489 0.760994259186944 0.830896683434897 0.968193439239243 0.997368052729772 0.00567006758774016 0.123847107419474 0.435835069250789 0.939056129427653 0.81256613686294 0.869962654768002 0.976440676067728 0.998065613693605 0.00535323979423272 0.117708581593035 0.421675169572118 0.935662025794056 0.803600843560782 0.863280812113686 0.975073337176769 0.997950711488566 0.00661962001458691 0.141765820211354 0.474449675887628 0.947385499162167 0.835148379723611 0.886594814840486 0.979770663770906 0.998344212266938 0.00320327100465412 0.073781703823384 0.303309167982947 0.89673071483869 0.70956347447915 0.790364223238032 0.958943617762289 0.996572608571635 0.00796820156160614 0.166044929374908 0.521109679937678 0.955954775041986 0.85928244498156 0.904062390707149 0.983159158272486 0.99862592652065 0.00492582930598569 0.109296288168365 0.401423023044485 0.930439836344445 0.790064569186728 0.853105930251528 0.972957632660872 0.997772337505906 0.00561970767974201 0.122876841830662 0.433630283567218 0.938540635204228 0.811195840639226 0.868944296202156 0.976233396175871 0.99804821424761 0.00908513356274997 0.18518375886676 0.553987728115344 0.961201436815733 0.874533309420217 0.914940453121506 0.985215355602971 0.998796007825793 0.00207097724669756 0.0489258412517735 0.219449676845449 0.848659842347251 0.612059550636835 0.708856138524755 0.93782432584789 0.994702640640575 0.00657140860002631 0.140872907288399 0.472615259706817 0.947017506392082 0.834132822837635 0.885852872195497 0.979624305587953 0.9983320039589 0.00817544248420906 0.169660374134235 0.527565495259512 0.957031894571631 0.862383341659228 0.906284123986774 0.983582424103146 0.998660990943898 0.0087806421124509 0.180049657271823 0.545473738089704 0.959898110207034 0.870710219025221 0.91222502987492 0.98470587237284 0.998753925993039 0.00491430531251911 0.109067352506571 0.400857571343286 0.930287338705112 0.789673891204976 0.852810712596712 0.972895631991685 0.997767099524073 0.00607258946254993 0.131529342641278 0.452866915683152 0.94288679854233 0.822847542280689 0.877570031616615 0.97797662349055 0.998194332902221 0.00342080988310242 0.0784152696655956 0.317417385550832 0.902677815407191 0.722959203891829 0.801077973912127 0.961461956379994 0.99679056464109 0.0055962784799154 0.122424740899391 0.432598732110981 0.938297843180044 0.810551526271367 0.868465099381608 0.976135721278589 0.998040012890417 0.00461583463212198 0.103098534761278 0.385835720050877 0.926092098880397 0.779026665464105 0.844731190291802 0.971185095885746 0.997622346886271 0.00209598485522152 0.0494885759666887 0.221516922970194 0.850198205022646 0.614911633522285 0.711332217459357 0.938521994687638 0.99476564412685 0.00815192969527384 0.169251680741324 0.526841675234604 0.956912323198906 0.862038351697533 0.906037197282594 0.983535466283818 0.998657102205111 0.0028895932526931 0.0670213853692971 0.281919428274957 0.88675792544594 0.687808471292736 0.772722962527391 0.95467510412376 0.996200772961842 0.00125152803824258 0.0301264404783566 0.145125915139371 0.772002350145289 0.487877766641236 0.595164954092825 0.901065740960033 0.991257335812502 0.00968139510779341 0.195062365112887 0.569782689622117 0.963524928436379 0.881406640654229 0.919803186827844 0.986121513395124 0.998870755119745 0.00775558692404713 0.162304460826027 0.514303422518024 0.954792628785888 0.855953921965897 0.901671882075624 0.982701819047174 0.998588008190693 0.00438582090113323 0.0984463547051825 0.373741765588396 0.922499826128489 0.770061109984813 0.837876679435162 0.969712876665279 0.997497386487552 0.00731122095211743 0.154382780984566 0.49944459357577 0.952155996388465 0.848467592762841 0.896273662018775 0.9816616725894 0.998501648080649 0.00905434357987602 0.184667382920012 0.553141087963908 0.961073472651131 0.874156922973064 0.91467345680241 0.985165371010694 0.998791881012694 0.0048232838749546 0.107255163599757 0.39635403426362 0.929059064386343 0.786536616722064 0.850436833213538 0.972395801501914 0.997724850124648 0.0045567756761505 0.101908410930663 0.382774707042928 0.925201740811957 0.776791643463441 0.843026823728997 0.970820850832527 0.997591462526292 0.00945329159563642 0.19131026441717 0.563871942952255 0.962669374707795 0.878867086072477 0.918009369543215 0.985788163985882 0.998843272415839 0.0011971083047142 0.028852735198285 0.139690462132792 0.76407309997986 0.476764433836113 0.584396519811305 0.897026323553214 0.990863038093392 0.00904556427565304 0.184520031972147 0.552899101594198 0.961036832244004 0.874049192193922 0.914597022460452 0.985151057238101 0.998790699172392 0.00797779730182021 0.166212994467199 0.521412432154268 0.956005828981989 0.859429076797983 0.904167564541223 0.983179233773025 0.998627590252801 0.00380098021083456 0.0864072873445292 0.340761450050894 0.911581673482527 0.74363559264858 0.817396711335534 0.965195107494978 0.99711174076858 0.00829936213780047 0.171808005702403 0.5313445085919 0.957651355973812 0.864173669874476 0.907564540618576 0.983825581654888 0.998681122204608 0.0071233294617511 0.150990174622056 0.492888996595829 0.950947083987453 0.845065026293097 0.893810203120907 0.981183570153128 0.998461896327085 0.00921528627704773 0.187359683634039 0.557531980551612 0.961733273559602 0.876100025099763 0.916051035527615 0.985423010241455 0.998813148029099 0.00395392878307178 0.0895853321019726 0.349713562848195 0.914722196516384 0.751112694660306 0.823233880844324 0.966501318149628 0.997223581290289 0.00323785504867656 0.0745213187305178 0.305590517029698 0.897724118674948 0.711778649052976 0.792143654097954 0.959365680124109 0.996609210196987 0.0033574289181638 0.0770698432452505 0.313365597268789 0.901016756927217 0.719185006960074 0.79807075891595 0.960760589829361 0.996729968306496 0.00862347338778385 0.177375449252024 0.540952759518763 0.959190842238766 0.868645215685145 0.91075513442573 0.984429035935531 0.99873104333278 0.00208527696291271 0.0492476992812288 0.220633087761076 0.849543336622737 0.613695545952403 0.710277156282236 0.938225184820848 0.994738850974984 0.00485588264515656 0.107904996551629 0.39797461436054 0.929503880946269 0.78767084635022 0.851295723975988 0.972576907120044 0.997740163125035 0.00943545609054326 0.191015484385818 0.563403042371851 0.962600800777933 0.878663975494772 0.917865757470682 0.985761429639863 0.998841067586201 0.00844232038328555 0.174272493433764 0.53563084323847 0.958344347432957 0.866182578570459 0.908999266471449 0.984097371690854 0.998703613163153 0.00662872823924514 0.141934312933999 0.474794826165742 0.94745445193525 0.835338857295173 0.886733910689849 0.979798079901393 0.998346498781132 0.00536989848448979 0.118033386684697 0.422437143025668 0.935849818814902 0.804093395483051 0.863649087499972 0.975149149724347 0.99795709002262 0.00816789996479339 0.169529313659348 0.527333543230438 0.956993609769025 0.862272860837762 0.906205054154309 0.983567389764676 0.998659745935651 0.00594355249733878 0.129080675525583 0.44751859509222 0.941711987625362 0.819675765274504 0.87522945408587 0.977506386405435 0.998154964387944 0.00926537823699006 0.188194190957776 0.558881338180056 0.961934132987418 0.876692737756864 0.916470852096121 0.985501398437053 0.998819616612658 0.00340116590734421 0.0779986763844456 0.31616666278286 0.902168965745009 0.721800291683576 0.800155514991577 0.961247265033799 0.996772024448908 0.0020860770885058 0.0492657023459324 0.220699199274667 0.849592467719438 0.613786680187709 0.710356259350559 0.93824746215565 0.994740862497698 0.00826596545360241 0.171230254707258 0.530331925541035 0.957486159343099 0.863695729290078 0.907222890343456 0.983760755936695 0.998675756111116 0.00362720207680492 0.0827705997354772 0.330289802212255 0.907721806595091 0.734578821364387 0.810280948079364 0.963582211591432 0.996973257614214 0.00679713506476723 0.145038340365504 0.481096903834348 0.948697780766336 0.838783651451066 0.889246051885003 0.980292015477811 0.998387673052563 0.00152326186907282 0.0364388083109835 0.17127874131986 0.804775495747214 0.53699786186038 0.641555023730966 0.917274852300864 0.992807657877685 0.00202364475428446 0.047858991237892 0.215507030741451 0.845660158412337 0.606544453761728 0.704051755008859 0.936459632705587 0.994579152789768 0.00628770679821411 0.135582440189944 0.461559504479073 0.944744086092935 0.827895914660785 0.881283947451512 0.978718565891175 0.99825637810937 0.000625184632164916 0.0152702171274028 0.0781283605849713 0.628304942241656 0.322305036315817 0.423275475070088 0.819715653886735 0.982639738265124 0.00297308461024927 0.068829976151507 0.287738615511304 0.889595133736976 0.693909668430632 0.777701012234588 0.955895324174722 0.996307378458749 0.0049421145490149 0.109619619309526 0.402220301409253 0.930654211733527 0.790614206664536 0.853521117988485 0.973044769843492 0.997779698052045 0.00615295596466613 0.133047788818944 0.456146614965399 0.943595003119294 0.824767604791143 0.878984213940267 0.978259746182291 0.998218019336172 0.0038291359921022 0.0869939145260134 0.342427669222495 0.912176981980022 0.745045404481856 0.81849989520989 0.965443128049617 0.997132998158593 0.00681971720971097 0.145452941042712 0.481930645808886 0.948860073541083 0.839234731261933 0.889574526956427 0.980356430487291 0.998393039853883 0.00484808390645113 0.107749616556953 0.397587698969527 0.92939797137961 0.787400591418878 0.851091141802015 0.972533795990807 0.997736518429781 0.00634862178178689 0.136723612219797 0.463971703987513 0.945248409047185 0.829273990879356 0.882295311316756 0.978919721424172 0.998273184936474 0.00134603390801205 0.0323307771141877 0.15440511412003 0.784577491343056 0.506098042304381 0.612599117971623 0.907376489610247 0.991866934277565 0.00334072687335802 0.0767146730490923 0.312289942771702 0.900569591521828 0.718173337106165 0.797263170361585 0.960571511649557 0.996713618538513 0.00578296098477231 0.126014756975852 0.440716568536996 0.940181069276835 0.815567341778039 0.872189380125738 0.976892529283962 0.998103519571741 0.0088971059840342 0.182020631073801 0.5487677124666 0.960406729368762 0.872199417821168 0.91328367174746 0.984904798417544 0.998770361464521 0.00114749018189193 0.0276886148461903 0.134674528718899 0.756347884215132 0.466203927412161 0.574067626481449 0.893045149226159 0.990471246379187 0.00670218003871701 0.143290793502716 0.47756198121871 0.948004019203542 0.836859118564655 0.887843369071263 0.980016504120878 0.998364711236271 0.00617336414781873 0.133432575405638 0.456973291387416 0.94377207418437 0.82524862364964 0.87933817937406 0.978330494008128 0.998223936231196 0.00510932513053864 0.112926537616221 0.410286715046724 0.932781625393558 0.796096532146279 0.857652910021775 0.973908171596354 0.997852564951406 0.00602749247790807 0.130675055240166 0.451009390456418 0.942481602172589 0.821751710332105 0.876762005090843 0.977814518440631 0.998180765301921
27321 0.00353653890441914 0.0280659615653477 0.231838866107622 0.80512375875353 0.449917417815482 0.667170083867235 0.984450867802345 0.987766943741724 0.00609672375431125 0.0475364590277201 0.342813482014935 0.877160017528687 0.585688800472502 0.77601434412476 0.990944217483439 0.992885501041408 0.0160948094290432 0.117460730755172 0.581777450988538 0.950105512703333 0.790348415649305 0.90233517963198 0.996584841523766 0.997320217279681 0.00984851185219145 0.0748684005507679 0.458239862947519 0.920499829773992 0.696253845539126 0.848892334063126 0.994395724810559 0.995600395479651 0.00510156838741664 0.0400497460801729 0.303648107913441 0.856510240802853 0.541645030049079 0.743336837095451 0.989186103431827 0.991501040606554 0.00983576755738548 0.074777872633509 0.457915225930991 0.920404076749629 0.695977207617291 0.848724508099908 0.994388432226834 0.995594663533423 0.0116017894650046 0.0871776883823682 0.499545171900164 0.931806055446812 0.73010064294982 0.868932277434413 0.995247008664224 0.996269377558741 0.0021654239534088 0.0173503862824242 0.155793681161133 0.71641016269683 0.333385647436627 0.550701639091122 0.974819237625228 0.980147975351127 0.00958509769019584 0.0729941295674632 0.451451592015656 0.918473195061093 0.690433170303712 0.845346957060082 0.994241074040972 0.995478836623874 0.0164412042268041 0.11972327516833 0.587034665254597 0.951121698544018 0.793912560179682 0.904226215363142 0.996657727065302 0.997377449897711 0.0152399817686452 0.111834090903029 0.568229546560492 0.947410680626692 0.781013772746625 0.897339028350731 0.996390850578278 0.997167879111051 0.0116838403810681 0.0877467814703394 0.501327766188652 0.932257752944187 0.731503405201737 0.869742216174824 0.995280619432402 0.996295785555621 0.0126708216652725 0.0945444449896477 0.521837435641979 0.937261885406868 0.747317791617429 0.878763827217109 0.995650959207828 0.996586736295642 0.0118748628228662 0.0890693048601399 0.50543014939955 0.933286798533516 0.734714233857083 0.871590105133644 0.99535707758553 0.996355857334624 0.0149411145286524 0.109852253680389 0.563289292023434 0.946399713437947 0.777555072928041 0.895471693756544 0.996317809417483 0.997110517677697 0.00582176188154772 0.045478084306861 0.332431860252536 0.872069467103504 0.574380424985025 0.767841639864903 0.990517969576494 0.992549940717739 0.0132429908224314 0.0984451008810902 0.532989902644626 0.939842141254386 0.755673538432633 0.883450784248964 0.995840481216733 0.996735612816734 0.00816493374898682 0.0627745153310687 0.411782563751224 0.905508520674372 0.654832879394434 0.822994560975446 0.993236544217384 0.994689056516455 0.00582423680715131 0.0454966462808638 0.332526741644995 0.87211715497184 0.574484935288745 0.767917840388617 0.99052198401061 0.992553101338225 0.00953203136880325 0.072615748276081 0.450063860492088 0.918052483655401 0.68923384397431 0.844612726520938 0.994208890376563 0.995453538544587 0.00834292244849821 0.0640660522266095 0.417059362531649 0.907352701700524 0.65973101819519 0.826139954602984 0.993381061336537 0.994802699702175 0.0118917851060102 0.0891863042134751 0.50579039457442 0.933376472956169 0.734995034637872 0.871751314792421 0.995363732970729 0.996361086255687 0.00969592742503967 0.0737835195738744 0.454327891677133 0.919338213782528 0.692908769020033 0.846858495129569 0.994307160401251 0.995530782929471 0.0156054307681168 0.114247105297801 0.574124489424797 0.948596995302221 0.785102269360673 0.899535087770939 0.996476375459094 0.997235042086245 0.0105096045932841 0.0795434053645888 0.474573577759262 0.92517250010145 0.709953675201384 0.857120494367322 0.994749891506808 0.99587874755992 0.015639613499804 0.114472230578111 0.574667878785463 0.948705271092008 0.78547704976064 0.899735784800079 0.996484171454445 0.997241164184044 0.00425407591966695 0.0335925551105925 0.266489403054437 0.832587943199821 0.49611132880608 0.707000978935902 0.987048767993358 0.989816535532277 0.00210741598043822 0.0168924857780696 0.152248164455377 0.710849237698923 0.327365781572853 0.54395976735601 0.974142577986032 0.979611515086593 0.00340319237659957 0.027032815087894 0.225041376703529 0.799001099293151 0.440391632575362 0.658551303712229 0.983849322166654 0.987292030326158 0.0120624648842805 0.0903649163293708 0.50939541484935 0.934267807017022 0.737794861238506 0.873355244576413 0.995429820662943 0.996413008403363 0.00442680884335184 0.0349147802106062 0.274375975401806 0.838086024385576 0.506104670971323 0.715212757686964 0.987549962125524 0.990211683193909 0.00749030726320051 0.0578509586211569 0.39090255399203 0.897804829211286 0.63493161509099 0.809975407696583 0.992626896447764 0.994209572741609 0.0168564602726056 0.122422440633284 0.593170053801854 0.952287523791637 0.798031837190211 0.906400498218366 0.996741166924778 0.997442967971832 0.00323543091334837 0.0257302975353288 0.216319406840474 0.790731898754496 0.427932158605336 0.64705632610697 0.98302329344927 0.986639688336078 0.014602658714381 0.107598653929061 0.557560099991778 0.9452076422617 0.773506570869392 0.89327471021696 0.996231496781072 0.997042731418997 0.00247086398525934 0.0197553087376774 0.173990370460536 0.742495910916384 0.363396171243225 0.583161151162936 0.977869719446103 0.982564462147546 0.00606401160574885 0.0472919804637817 0.341595039275311 0.876575585457552 0.58437471681328 0.77507209177281 0.990895514140667 0.992847162848073 0.0164435241287723 0.11973839430719 0.587069441082572 0.951128367066919 0.793936030090663 0.904238637723306 0.996658204883367 0.99737782509346 0.0030155320205236 0.0240183558085863 0.204589643653692 0.778808495823238 0.410741875744075 0.63076927574613 0.981803897635459 0.98567626448421 0.0126173987925939 0.0941787529483298 0.520769570016172 0.937009786463323 0.746508872548223 0.878307187071137 0.995632390232735 0.996572149025551 0.015246520833005 0.111877367269513 0.568336420756401 0.947432380651302 0.78108826847472 0.89737915157253 0.996392416787327 0.997169109082573 0.0152678027807438 0.112018188712708 0.568683895821156 0.947502883417466 0.781330377541069 0.897509522865683 0.996397504895031 0.997173104857327 0.00809306909972335 0.0622521658611333 0.409625378942291 0.904743134615205 0.652815523618771 0.821692418532983 0.993176405016678 0.994641763068947 0.0122688882883099 0.0917868252811752 0.513687365544179 0.935314839568563 0.7411042266718 0.875242975459267 0.995507302860558 0.99647388081616 0.0125978341273898 0.0940447642432515 0.520377328265624 0.936916961401662 0.746211352880941 0.878139105804452 0.995625550629227 0.996566775993866 0.0138926174749673 0.102838677427111 0.545052310035306 0.942529073168413 0.764525345300966 0.888357224685924 0.996036811826799 0.996889824885775 0.00846917900307536 0.0649803301204387 0.420746556695695 0.908618210886382 0.663123110259356 0.828304870899656 0.993479916316938 0.994880431695627 0.0129453183682425 0.0964194138065894 0.527251908201853 0.938526448212676 0.751395401014457 0.881057857102978 0.995743963627774 0.996659796218176 0.0106301029234453 0.0803911075477259 0.477447463349561 0.925966258571736 0.712320547435759 0.858525749694683 0.994809724437569 0.995925768159491 0.01312100732654 0.0976159441807665 0.530655035157755 0.939309757394166 0.753938017619471 0.882481750804314 0.995801456521102 0.996704958477412 0.00287491105194485 0.0229208431958377 0.196905655078584 0.770447675864804 0.399201110684985 0.61954627828492 0.980928202630407 0.98498407852761 0.0170937857170972 0.123958653782247 0.596597601712569 0.952929593066788 0.800314452323548 0.907600155560675 0.996787039552204 0.997478986755342 0.0031804586942254 0.0253028241199517 0.213419170191178 0.78787285967719 0.423728800076377 0.643120294891592 0.98273399218123 0.986411162406277 0.00385623711358459 0.0305351358388045 0.247667227879174 0.818392683391943 0.471495900825755 0.686170787113206 0.985726065416982 0.988773288511026 0.0134722073939267 0.0999995890661714 0.53731657030143 0.940818018132798 0.758870483685646 0.885229728664474 0.995911907992687 0.996791718017071 0.00685286079308118 0.0531572197679445 0.369792840860945 0.88928737991336 0.613926378732689 0.795802717904062 0.991941450164398 0.993670322952935 0.0110303742142705 0.0831973029784312 0.486777119103562 0.92848748153208 0.71991675154782 0.863003868867412 0.994999141294119 0.996074616197429 0.00885038933981026 0.067731434672667 0.431607144283853 0.912239511756586 0.672971470949487 0.834529243870442 0.993761385829383 0.995101739587199 0.0063173230194114 0.049182285024421 0.350915974546356 0.880962120161276 0.594340245805276 0.782169626902483 0.991259601911388 0.993133745129205 0.000658343559265491 0.00533142214216565 0.0530496660709429 0.434029405776398 0.131808121434317 0.271179259432799 0.92158053677077 0.937452734643732 0.00114597645813511 0.00924835616838801 0.0888915725276176 0.571835444871511 0.209111068613136 0.393201583622454 0.953415881621138 0.963102545604534 0.00892626739403334 0.0682773493513443 0.43372144415908 0.912926646633659 0.674864290303487 0.835715249243886 0.993814559979948 0.995143545208219 0.0126379068539367 0.0943191656647285 0.521180053947376 0.937106798619388 0.746820003123689 0.878482883211571 0.995639537005113 0.996577763344907 0.00349788711020769 0.0277666914047066 0.229880665117218 0.803387611665833 0.447189558057754 0.664716722898879 0.984281149837621 0.987632965880107 0.00911352478354272 0.06962222197499 0.438873926548512 0.914577667197822 0.679444286759118 0.838571418428591 0.993942021258865 0.995243751601289 0.00500323872178659 0.0393044227071571 0.299527885955142 0.854089329968031 0.536784800896591 0.739587042947938 0.988974841111225 0.991334607157681 0.00170006129652646 0.0136663785350644 0.126498161103827 0.664699023484973 0.281844646202141 0.4902731983687 0.968131616220953 0.974839056004994 0.0116556215825599 0.0875511294483686 0.50071610077105 0.93210307416993 0.73102259157895 0.869464780143975 0.995269113211444 0.996286745155416 0.00688426657223965 0.0533894246844053 0.370866432589974 0.889739858960568 0.615017054303533 0.796549856580689 0.991978169710879 0.993699214766014 0.0160529228175525 0.117186460106545 0.581132909653569 0.949979812841548 0.789909234997118 0.902101531972324 0.996575815653967 0.997313129683291 0.00254125655703215 0.0203080939196734 0.178074885646088 0.747843370471659 0.369935727088819 0.589990287462869 0.978471014477523 0.983040410086515 0.0038123113694761 0.0301965273682171 0.245530622155096 0.81667717635899 0.468631140804387 0.683689021762908 0.985563346895799 0.988644907249643 0.0127640278432737 0.095181851169157 0.523689450139313 0.937696985291261 0.748717015960723 0.879552485671482 0.995682985713178 0.996611895151912 0.0163303417989366 0.119000245926748 0.585366150747775 0.950800927995686 0.792784854797866 0.903628869952677 0.996634735596566 0.997359396279187 0.00909923745670951 0.0695197300886379 0.438484041732755 0.914453885818612 0.679099334568806 0.838356965743532 0.99393247997739 0.995236250711322 0.00612633679747173 0.0477576817060496 0.343912677356992 0.877684361349926 0.586871318055095 0.776860599326448 0.990987862269399 0.992919856564451 0.0102435724482162 0.0776670663678157 0.468117952750279 0.923359061148219 0.704589847267451 0.853918229036496 0.994612836966222 0.995771036624582 0.0114373587313516 0.0860353663318881 0.495935106769598 0.930882706038273 0.727245628762809 0.867278870251423 0.995178207912852 0.996215319578468 0.0124771088736995 0.0932172166933329 0.517943041191844 0.93633815222172 0.744360186675643 0.877091737404173 0.995582873922528 0.996533249817849 0.00143311911574793 0.0115422194667663 0.108770592013054 0.625562741609497 0.248541099380936 0.44769443568115 0.962409013577722 0.970283937878109 0.00726961701416752 0.0562305345744306 0.383753057075363 0.89500717684712 0.627920042630726 0.805294807304764 0.992403088607054 0.994033517688238 0.0159788153896807 0.116700849210761 0.579987817254278 0.949755887766867 0.789127787652445 0.901685452414241 0.996559731215906 0.997300499252521 0.00551096524563232 0.0431420915854104 0.320302434897215 0.865786433680374 0.560839614479869 0.757861002595451 0.98998547578066 0.992130652189059 0.0113001294755309 0.0850801173888213 0.492883072200163 0.930092987757718 0.724817010864441 0.865867144213808 0.995119263491605 0.996169004614252 0.00266275391419435 0.0212609172328224 0.185031847028624 0.756570281058481 0.380914484768127 0.601267525583686 0.979435599043383 0.983803656262007 0.00799210826998912 0.0615174740620516 0.406568473490297 0.903646869329554 0.649941731502843 0.819830697467914 0.993090102686396 0.994573892795981 0.00882358443223314 0.0675384502808548 0.430856539456546 0.911994198419738 0.672297599192258 0.834106212415581 0.993742384149632 0.995086800196356 0.0121390838027532 0.090893141311454 0.510997075992105 0.934660318664147 0.739032875303156 0.874062457679026 0.995458886122354 0.996435843366891 0.00543107225535585 0.0425399925151202 0.317114169550108 0.864071019669854 0.557219911946366 0.755156267924527 0.989838847442573 0.992015179267196 0.0100451023473099 0.0762629163211432 0.463199866386804 0.921948539063451 0.700459175943083 0.851435324151008 0.994505887192263 0.995686980541972 0.0114110089038141 0.085852080138377 0.495351863426147 0.930732439903117 0.726782581023597 0.86701007985041 0.995166999245392 0.99620651257578 0.00601984318537475 0.0469617082929035 0.339942821679976 0.875777658364889 0.582587277816941 0.773787298616217 0.990828922092242 0.992794741754162 0.0102438886103044 0.0776693002163456 0.468125716909716 0.923361267877627 0.704596337831082 0.853922118869004 0.994613004048684 0.995771167938296 0.00660784550237589 0.0513422375441972 0.361292009491585 0.885626651430836 0.605202877523839 0.789781606200608 0.991643096070961 0.993435553837872 0.00590863809282508 0.0461292804425414 0.335746654107842 0.873722558967049 0.578018844914003 0.770487085991344 0.990656892476375 0.992659313479985 0.0166711895596995 0.121219946817294 0.590454722868533 0.951774202664897 0.796214079372804 0.905442515502809 0.99670445122868 0.997414138615826 0.00786353967576904 0.0605804295427173 0.402630444479694 0.902214097200918 0.646213370424043 0.817403422735039 0.9929770157405 0.99448495460883 0.0127995578544655 0.0954246246070233 0.524391754654165 0.937861281322869 0.749246395495759 0.879850464984725 0.995695071898486 0.996621389528427 0.014588707474078 0.107505548348518 0.557320799189997 0.945157383852587 0.773336586581097 0.893182199505914 0.996227853336327 0.997039869957467 0.00277533828191631 0.0221423956139883 0.191375616147405 0.764136249558039 0.390754011658703 0.611179739952142 0.980255526615941 0.98445218875905 0.00892019461006188 0.0682336783676519 0.43355279676111 0.912872045367305 0.674713597792185 0.835620948719177 0.993810337363386 0.995140225413966 0.0127951378184761 0.0953944290343742 0.524304496011475 0.93784088898803 0.749180658593082 0.879813474655243 0.995693571981918 0.996620211262524 0.0104782918630615 0.0793228991901915 0.473821702629584 0.924963471998369 0.709332325661698 0.856750799586522 0.994734119238561 0.995866352485505 0.015092556473324 0.110857443615843 0.565806289539655 0.94691672478431 0.779320948226841 0.896426179882719 0.996355181011458 0.997139866947285
27341 0.00244574300468451 0.0334645902689616 0.153268632575868 0.665343394645682 0.513057622235541 0.571126857563663 0.730940370350312 0.987591280710936 0.00583285235014091 0.0765147213412009 0.302244391948521 0.826318438881248 0.716019276704717 0.761152515447946 0.866684581590781 0.994776902601691 0.0177884383037775 0.203667102968378 0.572120550948616 0.93624907821417 0.88614369310132 0.907723452612808 0.952533379881662 0.998301939569607 0.0110472214142032 0.136256097689314 0.451973175564083 0.900580230659627 0.827602812578035 0.858506456665899 0.925248203899824 0.997249887251827 0.00476542852152847 0.0633364305373255 0.261183808834797 0.795200840553009 0.672961220001344 0.722283470138385 0.841411152540085 0.993607622484044 0.0140971015312676 0.168001022740119 0.513541083341377 0.920602923587991 0.860038682296617 0.885929338517711 0.940630388656983 0.9978502216707 0.0170116250948448 0.196396116932134 0.560961676860179 0.933482401847242 0.881477805943534 0.90384595524057 0.950436000745189 0.99822313588398 0.00223834547426643 0.0307077843770283 0.14209333031756 0.645285235793387 0.490856640512279 0.549247388103715 0.713118624116482 0.9864543241362 0.00954845902681426 0.11982866630595 0.415805853223377 0.886590169771953 0.805560740883826 0.83965005226743 0.914399408708927 0.996814787422456 0.0170252893713331 0.196525061700131 0.561162833831368 0.933533102089965 0.881563115336291 0.903916919525426 0.950474464400357 0.998224584076284 0.0171452059231307 0.197655051006562 0.562920533107025 0.933974809469152 0.882306648953378 0.904535315319836 0.950809519925509 0.998237194449497 0.00989651794180962 0.123694606184803 0.424614084527503 0.890174955364296 0.81116125985007 0.844458270042244 0.917187274731311 0.99692754328475 0.0090028957321859 0.113705468852731 0.40145672138581 0.880480745939344 0.796090175366025 0.831492556083588 0.909635386226241 0.996620565630054 0.0116746379050875 0.142966624449105 0.465846535086498 0.905472212464696 0.835429480865157 0.865158718981722 0.929022053695258 0.997398945618767 0.0183287999929386 0.208654428781614 0.579563897312532 0.938044039861833 0.889182432403802 0.910244580725136 0.953892422838603 0.998352823736568 0.00453026073221543 0.0603862352253165 0.251492323933477 0.786796191111595 0.66167437004773 0.711970285723545 0.8345082386394 0.993276444287724 0.0158714221108408 0.185501608112004 0.543522036018431 0.928966395821943 0.873908024183005 0.897538724742903 0.947005663117104 0.998093524423578 0.0132288078912144 0.159183768929483 0.497431251690015 0.915762325215989 0.852098878270571 0.879252065649018 0.936927149188913 0.997707428100161 0.00637718598242437 0.0831038468876935 0.321504893929016 0.83882686662087 0.733913397077617 0.777088085361845 0.876719590656689 0.995223200965162 0.00689032207024199 0.0892362840948753 0.338730416145295 0.849083731896689 0.748847806488895 0.790291679727629 0.884895907948306 0.995579639343035 0.00824993740434382 0.105124617105457 0.380482852476857 0.870894439802976 0.781415514184707 0.818785725037467 0.902127559355587 0.996310476447685 0.0155152786335936 0.182043184190696 0.537796040684551 0.927429804163344 0.871345362083776 0.895398842585602 0.945836543027117 0.998049143458263 0.0114310051186666 0.140372263428641 0.460541524958523 0.903630161743075 0.8324750445341 0.862650248503215 0.9276022229288 0.99734300267056 0.00359113683441493 0.0484314954849161 0.210166412122479 0.745065799197879 0.607665812481166 0.661887942605154 0.799739587031222 0.991525123886253 0.00876636866391472 0.111026344673541 0.395019436113457 0.877624894967601 0.791694913667132 0.827695226662644 0.907402907670377 0.996528875489875 0.00852107166938236 0.108232084166305 0.38819891249607 0.874516878909376 0.786934328426646 0.823574043284212 0.904969285409474 0.99642842818652 0.00655524067101286 0.0852403755506373 0.327580761879541 0.842539019817051 0.739290911635248 0.781852409264862 0.879684176745803 0.995353175237616 0.0024796442101788 0.0339138359690914 0.155068156047582 0.668409104165225 0.516504620201923 0.574503700997657 0.733645724812973 0.987759264478006 0.00337869384953945 0.0456880361846131 0.200188696506669 0.733269448791875 0.592984810604709 0.648060801852889 0.789759236548622 0.990995142208687 0.00194526075444648 0.0267870442109611 0.125796699293398 0.612478812976356 0.455812541648033 0.514245060655143 0.683508853570314 0.984440698270038 0.0076523016370229 0.0982041610511829 0.362784053960398 0.86212928465189 0.768192464160747 0.807265758923019 0.895227763760521 0.99602108807034 0.00333181070168083 0.0450806197700003 0.197953289855128 0.730518324862307 0.589596588617272 0.644856473727659 0.78742184933603 0.990869162833851 0.00156367476894682 0.0216380957353613 0.103643093004586 0.559468238103479 0.402285359394742 0.459651936759988 0.634415051243453 0.980709724372339 0.0036532584149063 0.0492309669102223 0.213037967054274 0.748321472594193 0.611761841827876 0.665729283415662 0.802482139873229 0.991668548741139 0.0128317349233163 0.155094313842578 0.489713233470797 0.913349577666605 0.848165005605535 0.875935258670254 0.935077630989058 0.997635704277348 0.00240313645144482 0.0328994351623071 0.150996292243844 0.661409423009011 0.508655493323969 0.56680644643566 0.727461645450965 0.987373524834902 0.00800917127609034 0.102348426360126 0.37346968423711 0.867499595986316 0.776272248417912 0.814312824392378 0.899459180757649 0.996199067008278 0.0135631086677676 0.162598683098224 0.503755028817941 0.917693251037387 0.855258466825717 0.881911973742647 0.938405558586605 0.997764564480366 0.00341383290275172 0.0461428275393979 0.201856124532977 0.735295041047248 0.595488043696689 0.650424992468919 0.791477830615189 0.991087315777918 0.0159972248359494 0.186716862869251 0.545511873382949 0.929493994861055 0.874789447514638 0.898274190124034 0.947406861842688 0.998108729991896 0.0176081150413169 0.201990005186098 0.569579521830079 0.935627174510857 0.885092990418287 0.90685096131993 0.952062199197836 0.998284265310604 0.013483822015134 0.161791065191531 0.50226926257781 0.917243224912415 0.85452118459297 0.881291614485242 0.938061136946267 0.997751269056055 0.00898658415097653 0.113521186383647 0.401017091232114 0.880288041505232 0.795792962724756 0.831236005817482 0.909484856282071 0.996614396836944 0.0101196412314215 0.126156471091675 0.430125377449877 0.892357380772339 0.814586788919024 0.847393426229222 0.918881830794772 0.996995758033575 0.00663679305733097 0.0862158792563454 0.330328152383635 0.844183180732562 0.741682624006516 0.783967764457056 0.880995262185302 0.9954103880291 0.0178090599511676 0.203858484826944 0.572409289930112 0.936319448259637 0.886262651979369 0.907822209969894 0.952586685150041 0.998303938019413 0.0148656757187195 0.175665384205858 0.526984542793076 0.924451994134008 0.866397733566772 0.891260793651174 0.943568068325627 0.997962727493031 0.00244071583159481 0.0333979391365695 0.153001140813685 0.664883968869999 0.512542301781033 0.570621560096915 0.730534526116134 0.987565978226047 0.0100394686961451 0.125273341339441 0.42815697218235 0.891583135998503 0.813370151731785 0.846351453945377 0.918280898047646 0.9969715950881 0.000472527756130947 0.00663187387685014 0.0337261040949297 0.277121421639717 0.168858146973603 0.204316103310097 0.343759512560908 0.938824724125881 0.00301987797161154 0.0410209273004637 0.182761616707066 0.710670252693894 0.565542061286198 0.621964133149852 0.77044790176952 0.989932383967411 0.00516307576361573 0.068286146251447 0.277022352277557 0.808006652780779 0.690434967487032 0.738147327814999 0.851865762375532 0.994099385930525 0.0134354785696134 0.161297935284801 0.501359090301122 0.916966443290994 0.854068002797758 0.880910203421487 0.937849263505845 0.997743085605349 0.0163991011669721 0.190576869191362 0.551757075718606 0.931128973221953 0.877525830625674 0.900555675998708 0.948649403287616 0.998155744068023 0.0138485689450983 0.1654946193524 0.509033571338037 0.919274324532194 0.857853109630115 0.884093576022182 0.939614938953765 0.997811174790297 0.015146248858166 0.178431178223618 0.53171386463805 0.925767129068062 0.868579805714192 0.893086897320299 0.944570384627335 0.998000959371376 0.0144865932369833 0.171901339302301 0.520445374954302 0.922600558081138 0.863333903878924 0.888693885381892 0.942155792136473 0.997908725232165 0.0173999184552115 0.200045634637827 0.566609100220902 0.934894169998766 0.88385599054017 0.905823268140579 0.951506638450231 0.998263404224908 0.00779967471618435 0.0999198469715135 0.367239735065727 0.864398437769985 0.77159808654992 0.810239135351649 0.897017235322998 0.996096552720578 0.00167699150030944 0.0231724070457229 0.110336430165882 0.576660794441613 0.419244509395298 0.477099107345587 0.650509828634759 0.981991727445929 0.00578167663098144 0.0758907429786486 0.300378344408731 0.82504264398829 0.714213484992237 0.759537336862118 0.865657092970475 0.994730644865953 0.0155792777564555 0.182666642392659 0.538835260430092 0.927710728002478 0.871813384549347 0.895789827802929 0.946050358116395 0.998057267993318 0.00313664543576146 0.0425443518935482 0.188514197676742 0.718431804452007 0.574867852330987 0.630869305394757 0.777108803336845 0.990304660265558 0.0103947574107974 0.129174543650818 0.43678058664101 0.894933072486272 0.818645194611229 0.850865213260488 0.920879114827238 0.997075848748728 0.0131995803644173 0.158883993031049 0.496870907944231 0.915589254919188 0.851816173699674 0.879013893524765 0.936794561774171 0.997702295476555 0.0114718064814139 0.140807748070904 0.461437109130076 0.903943575693639 0.832977096234459 0.86307674273606 0.92784390031747 0.99735253668237 0.00722173431382068 0.0931568649309565 0.349407194272995 0.855046606451419 0.757640664901595 0.798024927891495 0.889627735466137 0.995783039956246 0.013820946987281 0.16521520275728 0.508527584337093 0.919123955356053 0.857606052013287 0.88388595238928 0.939499965037347 0.997806748595063 0.00163031762568151 0.022540982710396 0.107591481382882 0.569744095472963 0.412376703720554 0.470050641750904 0.644054944715858 0.981484869551608 0.0180979198337023 0.206530488742114 0.576414504691986 0.937289384445947 0.887903739069184 0.909184096010092 0.953321202769874 0.998331453627794 0.0120818859400555 0.147271297525146 0.474490599376481 0.908400821089513 0.840145012016628 0.869155817354516 0.931276429767705 0.997487432969125 0.00314569298756225 0.0426622050114336 0.188956604804615 0.71901592329833 0.57557385137826 0.631541912499808 0.777608876142505 0.990332363030442 0.016435937079643 0.190929001244989 0.552321184930639 0.93127511439984 0.877770784138575 0.900759777891732 0.948760412775139 0.998159938560039 0.016609406376056 0.192583519668593 0.554959298755467 0.931955217764682 0.878911522476354 0.90170998978623 0.949276905717721 0.998179441801573 0.0128284606845624 0.155060440827245 0.489648631842798 0.913329115924906 0.848131710546407 0.875907162245264 0.935061935337519 0.997635094434231 0.00731816233922776 0.0942917578212816 0.352450576184118 0.856694782059174 0.760085622001806 0.800169936184295 0.890932865869424 0.995838776173776 0.0116715354414278 0.142933677813433 0.465779619806167 0.905449192622152 0.835392504741266 0.865127344130252 0.929004319155098 0.997398247873655 0.0165973225549061 0.192468466813307 0.554776506413434 0.931908270726405 0.878832736440491 0.901644377546389 0.949241258753488 0.998178096397287 0.00292584961394445 0.0397909041411012 0.178070659465823 0.704103510767948 0.557731304585465 0.614476260207674 0.76478885648284 0.989611231243079 0.00128394137275156 0.0178312875918858 0.0866873949890672 0.510403485952623 0.355869781989726 0.411170618146348 0.587543724108459 0.976598857653656 0.00810369205312735 0.103440203152811 0.376241378635733 0.86885322706854 0.778319704432819 0.816094625091941 0.900523750917048 0.996243590831616 0.00916022020807557 0.115479249931796 0.405664770948475 0.882308325301814 0.7989134679523 0.833927929742158 0.911062190542372 0.996678939339504 0.0178759356622097 0.204478556293417 0.573343074165499 0.936546612475915 0.886646763591684 0.908141057684494 0.952758747943932 0.99831038729618 0.00444287538808452 0.059285596050379 0.247827175302858 0.783495704430403 0.657280652310303 0.707941436339027 0.831788446790805 0.993144509944427 0.00128438389775991 0.0178373314869061 0.0867147170337017 0.510489709570713 0.355948879395049 0.411254159346423 0.587627338463139 0.976606741855063 0.00486314723486968 0.0645572845977905 0.265138791135359 0.79850255376252 0.677434244414704 0.726356206045033 0.84411391932225 0.993735875696553 0.00514616977962965 0.0680766937960968 0.276362558035244 0.807494699527093 0.689729892361065 0.73750960913218 0.851449258865668 0.994080016225776 0.0154932168260461 0.181828063689065 0.537436745389386 0.927332465747912 0.871183246235099 0.895263392953696 0.945762449724275 0.998046327238463 0.00463465725205186 0.0616980149009483 0.255825237044083 0.790610341265321 0.66677891572082 0.716640956485641 0.837644965458937 0.993427582944596 0.00753409493980764 0.0968236596606351 0.359165555077013 0.860254091951732 0.765387315135709 0.804813303330201 0.893747264935898 0.995958433512775 0.0162122255582478 0.188786111936547 0.548873860529111 0.930378064607918 0.876268143567138 0.899507399604393 0.948078869947709 0.998134171533179 0.0153262332583612 0.180196475833972 0.534699582977657 0.926587311186027 0.869943071795183 0.894226901266234 0.945195112701842 0.998024749162154 0.0112114028254976 0.13802140331672 0.455670960434788 0.901908002531379 0.829720933235805 0.860308974408492 0.926273500091003 0.997290499838734 0.00430602010993343 0.0575570705578519 0.242015777153137 0.77811757739149 0.650167158397939 0.70140176216656 0.827345592279924 0.992927202188389 0.00826875256113056 0.105340901507909 0.38102444390066 0.871152490322618 0.781807603342496 0.819126296993319 0.902330183648626 0.996318910460751 0.00377247608441483 0.0507617557634497 0.218491680474465 0.754343167572788 0.619389045896367 0.672863211786929 0.807541256824931 0.991930672028099 0.00533150207268613 0.0703680790234699 0.283531661243782 0.812963042369748 0.69728943043973 0.74433653181862 0.85589184597617 0.99428568764495 0.0110949806069129 0.136770297200882 0.453053879030283 0.900970116993381 0.82822430096792 0.859035513849639 0.925549349197823 0.997261824784369 0.0128341747657052 0.155119553148974 0.489761361875178 0.913364818811824 0.848189806512577 0.875956186943491 0.935089321946901 0.997636158508186 0.0072351514554904 0.0933149327404593 0.349832331679737 0.855278183705143 0.757983811581001 0.798326116281262 0.889811185557277 0.995790883778613 0.00630231537520223 0.0822026993537989 0.318917782562024 0.837213553861214 0.731585959511231 0.775022527917207 0.875429248788326 0.995166365119207 0.013621139324112 0.163188882751723 0.50483701583898 0.918019584895783 0.855793445987933 0.882361989163779 0.93865526079376 0.997774197648887 0.00651807407806708 0.0847951625876058 0.326321328132119 0.841778237551065 0.738186294223256 0.780874673516095 0.879077105793386 0.995326628469621 0.00840330314931637 0.106884786875025 0.384870625955945 0.872968491686497 0.784571448348876 0.821525339627237 0.903755308143162 0.996378126879502
27361 0.006487780187225 0.0241679710652527 0.0912717328222901 0.745075168520282 0.261022446313088 0.308297777656862 0.804979812033054 0.992917853096217 0.00881616716523416 0.0326331514592718 0.120342385809477 0.799236533459048 0.32483318454713 0.377757765721706 0.848993319147204 0.994790684888887 0.0318393524658305 0.110895022196313 0.335910078371566 0.936383205761381 0.640139525457802 0.691798618735852 0.954101824574823 0.998585695037597 0.0193999945883616 0.0697959396113408 0.233299911957463 0.898525765699366 0.516936751702763 0.574526768607891 0.925954696576717 0.997651213494538 0.0137013920698359 0.050049468925541 0.176050149231042 0.86144938534575 0.429033157076868 0.486696836773654 0.897759866327056 0.996658322387093 0.0211197461987769 0.075638544718252 0.249163252332056 0.906161424111064 0.538539380464825 0.595568883096956 0.931683329312956 0.997845835584026 0.0186148144072204 0.0671106662215921 0.225851441376866 0.894620833321923 0.506414021242439 0.564200943223013 0.923014848203733 0.997550428209236 0.00483398365261843 0.0180893851316723 0.069517954084134 0.684947659272719 0.208074045759731 0.248990759621502 0.754322699128326 0.990502258284791 0.0275861034338047 0.0971407526432119 0.303782856244321 0.926991797997272 0.605442663760096 0.65943268962234 0.947178569853729 0.998360834302538 0.0289030615276015 0.101431880754515 0.314027316768085 0.93017389012763 0.616846853339165 0.670126605712845 0.949528717847238 0.99843752111778 0.0388017314809743 0.1327738903905 0.383056514774765 0.947555323031846 0.685884598886938 0.733708584980386 0.962287592679577 0.998847514175128 0.0157088245146276 0.0570741990863694 0.197090626138515 0.877196248495646 0.463307492537197 0.521371312438455 0.90981194263299 0.997090028057218 0.0272200375662813 0.0959427669012751 0.300885741604261 0.926056761377875 0.602156878821725 0.656341311991329 0.946487146195326 0.998338202460307 0.00996441271852913 0.0367683267253787 0.134051668973753 0.818337078962819 0.352502757914075 0.407216472522877 0.864164572997021 0.995393527991755 0.0216758818246136 0.0775166112815654 0.254165162845674 0.908395669331377 0.545132809563241 0.601949742419653 0.933354603638846 0.997902178742983 0.0160179623925852 0.058149285219608 0.200243055412994 0.879313520941402 0.468234810521713 0.526310575790172 0.911423666711893 0.997146922430139 0.0322507601783905 0.112209544282835 0.338875263441654 0.937168757202293 0.643189231358964 0.694619381258073 0.954679172908763 0.998604303973754 0.0385868362876531 0.132110081819801 0.381692141667792 0.947267484723115 0.684638578503107 0.732578305695629 0.962077375208725 0.998840844473057 0.0225803005414569 0.0805591090782273 0.262170574591975 0.911815305856319 0.555477273034955 0.611921942864106 0.935908248465524 0.997987892556444 0.0136067798572202 0.0497165142773879 0.175033420305437 0.860608769360419 0.427313109239047 0.484941957992818 0.897113241915381 0.996634843147043 0.0229599493694878 0.08183195784501 0.265484364490897 0.913177623947302 0.559686172938269 0.615965893098502 0.936924114891387 0.998021864568793 0.0190312704872673 0.0685363158666989 0.229818524206113 0.896727895576242 0.51204957702914 0.569737284512858 0.924602019260759 0.997604917440455 0.00499236487000057 0.018673918398886 0.0716430769726817 0.691896715098576 0.213463057421349 0.255098131707642 0.760277109580663 0.990802249930498 0.0261725977033949 0.092502309743207 0.292473677049818 0.923248195677157 0.592459855641148 0.647191175618085 0.944407998119571 0.998269953857722 0.02522462070324 0.0893723422059096 0.28470009164779 0.92052164381196 0.5832861827808 0.638497769100531 0.942386225047639 0.998203308814085 0.0147271853475265 0.0536485413333529 0.186927035136751 0.869961553469901 0.447059511422182 0.505003098153476 0.90428907226993 0.996893580725072 0.0105839258396454 0.0389886806637118 0.14128504581598 0.827221745877774 0.36653430190387 0.422006471813498 0.871160806497761 0.995664693507216 0.0020986520423723 0.00791306565205479 0.0313333284191908 0.484875401891983 0.102137739330066 0.12552457191239 0.570693427339919 0.978332530648562 0.0075225431285928 0.0279433093723572 0.104407958771733 0.772334847595163 0.290772484037159 0.340950007303622 0.82731837375681 0.993892410156963 0.0353624375900861 0.12206288836107 0.360549182999582 0.942553577700393 0.664756239886484 0.714457825094377 0.9586295465241 0.998731048416934 0.0341887863651498 0.118364800865053 0.352527033054391 0.940630604223821 0.656918989497709 0.707270832222388 0.957220279223693 0.998685949595297 0.0318930662394571 0.111066804840595 0.336298580934071 0.936486842902495 0.64054050545648 0.692169717184753 0.954178009104063 0.998588151846842 0.0185650253453535 0.0669400128715837 0.225374650129773 0.894363279725414 0.505731867864429 0.563529820277518 0.922820704549725 0.997543750599661 0.00622066312064144 0.0231899102125339 0.0878224307317739 0.73695537339472 0.252943648010571 0.299348499688533 0.798251424249918 0.992614018602966 0.0379292816345397 0.130074428842547 0.377483423688354 0.946367602804807 0.680767299920668 0.729062631280741 0.961419931332988 0.998819967088081 0.0046890671592254 0.0175540986013816 0.0675655524762733 0.678311032145737 0.203079606716444 0.243315945021478 0.748611107798878 0.99021019055615 0.0301146189400656 0.105353861959457 0.323212743539597 0.932872525396876 0.62679639159283 0.679411657394744 0.95151831674811 0.998502156036235 0.0385090199052302 0.131869530573641 0.38119674571069 0.947162505950093 0.684185074977062 0.732166772228612 0.962000696942714 0.998838410950071 0.00967943120383743 0.0357444322372364 0.130686259186125 0.813939894589498 0.345843383374241 0.400162263805459 0.860687812673146 0.99525718908508 0.030711640953364 0.107277515733362 0.327657408964166 0.934129348731885 0.631520284554436 0.683805527795081 0.952443832838234 0.998532133544296 0.0396973696365579 0.135532781579646 0.388685125047854 0.948723204625159 0.690979222389677 0.738323478880019 0.963140165780657 0.99887453536132 0.0390541984343099 0.133552839890513 0.384652532866053 0.947889658946102 0.687336652208189 0.735024970479346 0.962531723796967 0.998855256332282 0.0257375257575574 0.0910677376731316 0.288925213568688 0.92201979192998 0.588298066135631 0.643251751751733 0.943497528675199 0.998239975700073 0.0249331882294211 0.0884069961048897 0.282278938723164 0.919645198626207 0.580386099437339 0.635741970714806 0.941735629765571 0.998181803852959 0.0285797752401539 0.100381203587199 0.311537979673861 0.929417937141008 0.614106026202143 0.667561504747709 0.948970809215141 0.998419349523347 0.0238611414925422 0.0848432527356897 0.27324260550961 0.916252734652925 0.569377345154995 0.625247768876656 0.939214148119597 0.998098185400125 0.0146142127585974 0.0532531393651306 0.18574213673497 0.869074866923683 0.445128410984638 0.503049414314146 0.903610518981599 0.996869284464163 0.0374515803481885 0.128591320024145 0.374393424265504 0.94569515645666 0.67789816418505 0.72645314042106 0.960928420266854 0.99880434087266 0.0289992003400898 0.101743992366845 0.314764444306668 0.930395676918718 0.617654773312354 0.670882121691713 0.949692353308444 0.998442846950389 0.0398414422161216 0.135975417948006 0.38958193814061 0.94890642865339 0.691784223533019 0.739051724287689 0.963273868832201 0.998878768697899 0.00757860771368535 0.0281472511100484 0.105109626093047 0.773647707355363 0.292317807444942 0.342633170780602 0.828384617976944 0.993937659006736 0.0286621442429039 0.100649068772441 0.312173785359325 0.929612045428943 0.61480789416841 0.668218675015175 0.949114089056255 0.998424018254393 0.0283616993607961 0.0996714663191729 0.309849487657684 0.928898980498219 0.612235968190862 0.665809523099923 0.948587663127175 0.998406858108139 0.0314522297642706 0.109655559470114 0.333097863435049 0.935626505174119 0.637224272580127 0.689098606534967 0.953545425264966 0.998567740659312 0.0232656488691134 0.0828550347198345 0.268132977253326 0.914245108266456 0.56302007931145 0.619163627762806 0.937719547727049 0.998048415198339 0.0398927137264056 0.136132862866828 0.389900519794618 0.948971330779696 0.692069748640622 0.73930996253351 0.963321226017682 0.998880267858709 0.0287938203579987 0.101077044483891 0.313187979759876 0.929920209093774 0.61592486675778 0.669264085512634 0.949341524124864 0.998431426354193 0.0261932731987759 0.0925704026448974 0.292641504378971 0.923305636181031 0.592655630522795 0.647376307152371 0.944450555579623 0.998271353736584 0.00457629484499963 0.0171372489230505 0.0660409337999568 0.672951221174799 0.199150213975727 0.23884134913841 0.743980506797967 0.989970237604162 0.00587569853725988 0.0219246830630196 0.0833317229914305 0.72567824360167 0.242251973521529 0.287450073471902 0.788849223464025 0.992181082111668 0.00980458431540461 0.0361942833548873 0.132167197234735 0.815896598223632 0.348784249601072 0.403280273271254 0.862236101501956 0.995318035409809 0.0172532887841617 0.0624276913080914 0.212616107481976 0.887103848853227 0.487081911773156 0.545099061580189 0.917336135449264 0.99735397735325 0.0112788482707067 0.0414704405848864 0.14926692648669 0.836218827009352 0.381586817295565 0.437762778373119 0.87820672098958 0.995933563780841 0.0305938603672615 0.106898484972516 0.326784761454099 0.933885021541338 0.630597389777908 0.682947841947054 0.95226396619497 0.99852631207658 0.0325568594299298 0.113185790365156 0.341065942141573 0.937741178207238 0.645426621665039 0.696686358533936 0.955099709184502 0.998617844859975 0.00618077902108689 0.0230437497530333 0.0873053162611761 0.735698776214955 0.251722573576249 0.297992765993153 0.797207069055906 0.992566415594754 0.0159843491971248 0.0580324750010807 0.19990138961637 0.879086786215076 0.467703292489433 0.525778315543357 0.911251168948498 0.997140842511658 0.00755852365899125 0.0280742001109541 0.104858384637401 0.773179127816448 0.291764979826203 0.342031177307713 0.828004159704642 0.993921526169257 0.00343212089912125 0.0128932388800002 0.0503058839158022 0.606519046021657 0.157032705301496 0.190324607337241 0.685227597474859 0.986656043635126 0.0340995293953799 0.118082653152709 0.351909508612173 0.940479278287458 0.656308741477567 0.70671016025461 0.957109310396448 0.998682392946953 0.00554314062986931 0.0207026872654582 0.0789634572708438 0.713860239463584 0.231658374971406 0.275598844640561 0.778923590046658 0.991713127850583 0.010088341920346 0.0372130906452327 0.135507660612053 0.820185843558851 0.35535776232137 0.410233857201809 0.865623538971793 0.995450425222135 0.0353866319227885 0.122138890817661 0.360712668331115 0.942591956993094 0.664914232427076 0.71460245064152 0.958657656733275 0.998731946681451 0.0374230159758424 0.128502523318744 0.374207781754198 0.945654433964786 0.677725059006828 0.726295594030365 0.960898648687867 0.99880339387107 0.0317372086115216 0.110568224139833 0.335170152325628 0.936185221963586 0.639374658928245 0.691090565952699 0.953956271971281 0.998581000179689 0.00380503988787179 0.0142794310073622 0.0554883169429318 0.6309340079591 0.171227625608786 0.206790691258958 0.707117125798067 0.987952533396299 0.0392228282758291 0.134072570926393 0.385714431193923 0.948110703386731 0.688299485393167 0.73589737686496 0.962693103237392 0.998860372086432 0.0199121053518067 0.0715413196670904 0.238087501861483 0.900923486013129 0.52357011336716 0.581010289226392 0.927756412484546 0.997712675094819 0.00548890525646466 0.0205031854486815 0.0782473837094882 0.711836431163268 0.22990324045637 0.273629359175603 0.777216347275792 0.991631478657777 0.00713681593180696 0.026538482537408 0.0995526360260787 0.76287670132413 0.279959731608977 0.329137270253027 0.819610954238754 0.993561949372594 0.00738904695651082 0.0274574489603161 0.10273309179602 0.769147233211782 0.287066295429705 0.336908070588576 0.824725893275369 0.993781920737641 0.0242008833638842 0.0859748005692103 0.27612867794666 0.917357615791408 0.572925489446661 0.628635817257029 0.940035923663316 0.998125485207079 0.0204232832988413 0.0732788104699606 0.242812012029581 0.903208771105356 0.530018807830388 0.587294354782809 0.929471225520898 0.997770957872326 0.0294030236748451 0.103053300500238 0.317845043252089 0.93131255481172 0.621013203588014 0.67401976765276 0.950368601180163 0.99846483789606 0.00470408895578082 0.0176096053570697 0.0677682891921867 0.679011843439895 0.20360017855549 0.243908090427359 0.749215390761878 0.990241293596712 0.0217403938466053 0.077734111993463 0.254741441792773 0.908648134943396 0.545885951822685 0.602677376924292 0.933543313725705 0.997908528391746 0.0357423546091548 0.123255256265256 0.363107674599634 0.943150592984074 0.667220983897536 0.716712878815156 0.959066746908659 0.998745013421965 0.006687703951701 0.0248990634294395 0.0938375448822102 0.750834479331394 0.266958379056695 0.314850745933288 0.809731355379263 0.99312948686971 0.0136386462360861 0.0498286758009731 0.17537612353216 0.86089301643864 0.42789355863393 0.485534320385142 0.897331929423753 0.996642787457581 0.0189009085197316 0.0680903878099989 0.228580737649205 0.896077254401527 0.510298870430221 0.568018942550712 0.924112130530133 0.997588118386724 0.0287556682740439 0.100953071979928 0.312894404774763 0.929831190594037 0.615601869018466 0.66896183568465 0.94927582979217 0.99842928688721 0.0179693121325602 0.0648946849653006 0.219627885174898 0.89118328652186 0.49742693439962 0.555342166361795 0.920421144370082 0.997460992095561 0.024400874028834 0.0866399516351064 0.277817816935966 0.917994832265631 0.574988048493828 0.630602796731697 0.940509618128708 0.99814120058305 0.0198322488563146 0.0712694634128834 0.237344555209981 0.900556917512778 0.522547296547621 0.580011868708466 0.927481130591729 0.997703299420219 0.0158685649088593 0.0576299488171231 0.198722426092817 0.878299330230581 0.465864539440618 0.523935976308212 0.910651895537295 0.997119702980671 0.00877920066587476 0.0324995939609622 0.119894351235838 0.798555467907544 0.323904160926923 0.376761843234459 0.848449040790068 0.99476867074158 0.0176592185084768 0.0638274396769184 0.216605378453046 0.889452614718583 0.492996570448151 0.550961466784844 0.919113279040616 0.99741570895349 0.0204808493825506 0.0734741832821465 0.243340699154743 0.90345968519495 0.530734519471685 0.587990646283573 0.929659360890674 0.997777339510546 0.0274061361632975 0.0965520767758322 0.302361295334794 0.926534995948733 0.603833789525047 0.657919580208511 0.946840830478654 0.998349783338967 0.0102929200925562 0.0379466372759746 0.137901272184348 0.823157723023891 0.36001755603268 0.415149824092695 0.867965339156116 0.995541365101006 0.0326274807283528 0.113410806566617 0.341569498104829 0.937871816678512 0.645939039651264 0.697159456163557 0.955195664315572 0.998620932908849 0.0324372681311038 0.112804558533544 0.340211621377296 0.937518739318347 0.644555665259923 0.695881985691731 0.954936308668951 0.998612584884852 0.029365958598935 0.102933238920766 0.317563337850183 0.931229375406969 0.620707294269513 0.673734165409767 0.9503072670312 0.998462844617813 0.0210855963339432 0.0755230413015233 0.248854106166573 0.906020756831416 0.538128520156579 0.59517062960958 0.931578031472343 0.997842279153886
27381 0.0014777908170991 0.0189528870486097 0.15890965128116 0.997772640757871 0.483358131931504 0.508670303222414 0.985917813737577 0.995765576436725 0.00150321733470258 0.0192731824295824 0.161206501000639 0.997810289079991 0.487625730802778 0.512939503617986 0.986153059489784 0.995837007964499 0.00635219036503497 0.0770216494856362 0.449369549605298 0.999483466490734 0.801636317432558 0.81725055583118 0.996704207419169 0.99901650068905 0.00420136346249583 0.0521994536393538 0.350060992727184 0.999217552442648 0.727306610049517 0.746924613235784 0.995014653428102 0.998510548541734 0.00098353076591588 0.0126881968113794 0.111648417679795 0.996655404232233 0.383612811093203 0.407824811162157 0.978979506673262 0.993648011696979 0.00457878934511347 0.0566434771577275 0.369965107031832 0.999282274589051 0.744103047719498 0.762906600116904 0.9954254374836 0.998633672352334 0.00182347018676017 0.0232909289179802 0.189106876356853 0.99819474781599 0.535924809086084 0.56100062760973 0.988560773328486 0.996566733653187 0.00125545788479559 0.0161439412956968 0.138281899181102 0.997378642545944 0.442786036952733 0.467897751620791 0.983461570359742 0.995018320639035 0.00334528683114659 0.0419754675315022 0.299960259952887 0.999016672891476 0.679676189033385 0.701313579888854 0.993741512319844 0.998128498225532 0.00651275200025979 0.0788267861896193 0.455593738049497 0.999496275762597 0.805601169723167 0.820973012988205 0.996785716583386 0.999040878914055 0.00508925124182037 0.0625933335902566 0.395044262586994 0.999354548318231 0.763797592483795 0.781578768967163 0.995884488637258 0.998771178908705 0.00478368830246185 0.0590400610644496 0.380274468188596 0.999313137003798 0.752387748209928 0.770770071146285 0.995621418398995 0.998692388368339 0.00595696297318868 0.0725504768198829 0.433433794368951 0.99944899589468 0.791157440609998 0.80739834771378 0.996484916697206 0.998950900081924 0.0062536633717219 0.0759107291221551 0.445480200902499 0.999475280734474 0.799122903658014 0.814889300612401 0.996652124931553 0.999000922097188 0.00147443666625627 0.0189106207334354 0.158605730593713 0.997767577635846 0.482789872715258 0.508101552089883 0.985886183998929 0.99575597036212 0.00257284853678749 0.0325747236350725 0.247721660122188 0.998720839647824 0.619863900623714 0.643421898081254 0.991871563619668 0.99756610927325 0.00694867415401771 0.0836951888544331 0.471813256184352 0.999528068837957 0.815613210173116 0.830360074390479 0.996988073860872 0.999101388990075 0.00584138054458028 0.0712353817000015 0.428600156397174 0.999438034095652 0.787882138311443 0.804314753856205 0.99641519834836 0.998930039661614 0.0027851897648529 0.0351758430653953 0.262834987196691 0.998818498117562 0.63841371950231 0.661450001411449 0.992488202226732 0.997751728052724 0.000961752042522322 0.0124104566116489 0.109444598956917 0.996579851114196 0.378326928505461 0.402423119571728 0.978513270164687 0.993504965477115 0.0048773670997011 0.0601320430394559 0.384877674980673 0.999326383952356 0.75600045372415 0.774195067360099 0.99570555844701 0.998717591810062 0.00412592350348394 0.0513065622888639 0.345932676707831 0.999203196959993 0.723683080770812 0.743469820497987 0.994923579551374 0.998483241422992 0.000784002693537802 0.0101382499628593 0.0910443996572585 0.995806941854661 0.331551157675701 0.354366346392957 0.973765028166129 0.992042720335747 0.00386152200180128 0.0481649133322408 0.331045540206149 0.999148459835113 0.710190857124719 0.730584072280903 0.994576445888438 0.998379126512936 0.000784760957102662 0.0101479634878167 0.0911244938854435 0.995810979528341 0.331765606148764 0.354587723790338 0.973789732276273 0.992050353801473 0.00552053211880098 0.0675667670886781 0.414745829386879 0.999405200770958 0.778231647142839 0.795217562388504 0.996206423701196 0.998867559969917 0.00315807549182393 0.0397125470620449 0.287969834065577 0.99895824633828 0.666968704286655 0.689071791519384 0.993371730022614 0.998017403542062 0.00252759733676533 0.0320187391384694 0.244421320232084 0.998697909853649 0.615663184594135 0.639330037726984 0.99172687308614 0.997522531521989 0.0011304160577939 0.0145576418633558 0.126234182120309 0.997089159712762 0.417048268659882 0.441857798849348 0.981663447081217 0.994469627072271 0.00243984006776419 0.0309388192564767 0.237938481296524 0.998651020347996 0.607247325612383 0.631121910418797 0.991431103796647 0.997433424299532 0.005954603178801 0.072523661304106 0.433335914922942 0.999448776345648 0.791091574514813 0.807336356424291 0.996483520258448 0.998950482273718 0.000331864074954214 0.00431476092194684 0.0406565836318403 0.990146085395808 0.17345772971389 0.188461151857303 0.94013533078098 0.981394907586095 0.00374070690392451 0.0467229965038823 0.324017839015163 0.999120874962476 0.703579764594178 0.724257563436392 0.99440158463059 0.998326661522142 0.00389740703141389 0.0485924251383663 0.333105201446567 0.999156324068752 0.712098380678447 0.732407943381041 0.994626306976101 0.998394084355099 0.00374270996696944 0.0467469356316634 0.324135544839468 0.999121346813548 0.703691818347681 0.724364862774701 0.994404575271643 0.9983275589363 0.00124571135441243 0.0160204646363919 0.137354670522878 0.997358161336859 0.440861605406233 0.465955445474066 0.983334169136075 0.994979490575687 0.00408821558313967 0.0508596792438236 0.343849694979794 0.999195823081848 0.721835768814863 0.741707578505693 0.994876803748112 0.998469215046145 0.00500741310769751 0.0616440900330983 0.391157097466745 0.999343952441438 0.760845438980727 0.77878448643084 0.995817165927548 0.998751018280232 0.00132912591091236 0.017076301817944 0.14522687432493 0.997523756101548 0.456915188234757 0.482134871024772 0.984365030375385 0.995293480714934 0.00423853259717926 0.0526388115251844 0.352076129740411 0.999224437597016 0.729057390640849 0.748592978173395 0.995058339127645 0.998523645791315 0.00698229021047512 0.0840686549998072 0.47302454678906 0.999530355762401 0.816342969464635 0.831043559463961 0.997002632399919 0.99910574170639 0.00508330845392811 0.0625244623906782 0.394763641443538 0.999353790364588 0.763585657951324 0.781378222139342 0.995879672594695 0.998769736747943 0.0045230381610476 0.0559894451936536 0.367101144748143 0.999273393635474 0.741752650992368 0.760673364083255 0.995369054162311 0.998616776867166 0.00506718127331917 0.0623375170112709 0.39400081205148 0.999351724522662 0.763008614452761 0.780832141982628 0.995866546420538 0.998765806074099 0.00546690849086034 0.0669510324440583 0.41236545449654 0.999399337661233 0.776533098026246 0.793614608868119 0.996169150175109 0.998856403242094 0.00574694151608641 0.0701583119113916 0.424589930305758 0.999428750400816 0.785129320385486 0.801721525998676 0.996356159375672 0.998912373014957 0.00404557067922667 0.0503538204247729 0.34147814259907 0.999187318264465 0.719716776479544 0.739685373548095 0.994822858496379 0.998453037661813 0.0067351810748408 0.081316798856307 0.46399050672041 0.999513012133123 0.810840904184007 0.825887968871235 0.996892231973239 0.999072731927608 0.00200845612866999 0.0255978791586595 0.204400659650006 0.998361048689001 0.559900332601265 0.584684601693391 0.989605319660583 0.996882539748112 0.00140089414835003 0.0179830522856304 0.151886897586058 0.997650485219406 0.470009381887427 0.495292666805949 0.98515517439951 0.995533839746098 0.00076290527041977 0.00986791672998907 0.0888102855265072 0.995691395816657 0.325528929793816 0.348145543800778 0.973058517081556 0.991824297126184 0.000902008629637795 0.0116478188404466 0.10334305879609 0.996353930494327 0.363351268987857 0.387087539815269 0.977121344495676 0.993077341786576 0.00508557088842912 0.0625506829278893 0.394870504917985 0.99935407912816 0.763666386487962 0.781454613943508 0.995881507395746 0.998770286179059 0.00296893745058879 0.0374163247886765 0.275436367145961 0.998891744292816 0.653069310263847 0.675646273421923 0.992951120013197 0.997890968062001 0.00406255723732951 0.0505553763649724 0.342424819671291 0.99919072732979 0.720564660579461 0.74049463138485 0.994844481282837 0.998459522163873 0.00654477189762401 0.0791859998378368 0.456818438451735 0.999498755114826 0.806373126202406 0.821697438204654 0.996801494729437 0.999045597608685 0.00515101929355162 0.0633086158598437 0.397945840073107 0.999362322833349 0.765978249490894 0.783641768026649 0.995933890226445 0.998785971617042 0.00139732040962485 0.0179379366488388 0.151557691861869 0.997644481925455 0.469372261906243 0.494653261678135 0.985117720343648 0.995522452440275 0.00559274513831539 0.0683947766165463 0.417921488476017 0.999412918864021 0.780478917909131 0.797337531682515 0.996255493492104 0.998882246667827 0.000780495891660395 0.0100933247627131 0.0906737994018788 0.995788166892232 0.330557592085473 0.353340550698145 0.97365016923339 0.992007225866369 0.00306840754035206 0.0386251958064336 0.282081785956015 0.998927739512573 0.660520051925914 0.682847615960698 0.993178744150187 0.997959401255911 0.00640500126720888 0.0776160993255661 0.451432195328696 0.999487750474968 0.80295799913713 0.818491757246057 0.996731466419685 0.999024653777482 0.00132572479367165 0.0170332923325433 0.144908680971983 0.997517410690749 0.456278621970556 0.481494320078663 0.984325495386936 0.99528144722521 0.00602692870989009 0.0733448860654635 0.436320753971321 0.999455427248971 0.793091752984582 0.80921850947338 0.996525824706779 0.998963139210184 0.00539907057782175 0.0661710111767603 0.409326588769719 0.99939175362498 0.774346932576 0.791550693321671 0.996120939697616 0.998841971992606 0.00183579370614214 0.0234449278266457 0.190143806077108 0.998206866681168 0.537602659666388 0.562661800568337 0.988636829940022 0.996589744226109 0.00286550959430532 0.0361563831201354 0.268396249091783 0.998851669808376 0.644968873374939 0.66780484067215 0.992697803124908 0.997814784713296 0.0024422796378263 0.0309688700099836 0.238120185533602 0.998652369306362 0.607486235653777 0.631355114084651 0.991439610669832 0.997435987708635 0.0016216353758059 0.0207623462389111 0.171741856685817 0.997970105835361 0.506609326935837 0.531885572416736 0.987152728362577 0.996140288178659 0.00593076355709895 0.0722526799989103 0.432345222405035 0.999446548577711 0.790423848154366 0.806707866106333 0.996469350756156 0.998946242775796 0.00614442763202569 0.0746761927895869 0.441104313469088 0.99946589857587 0.796261402892409 0.812199611538566 0.996592435889439 0.998983066874952 0.00316152917373938 0.0397543825766128 0.288194710137332 0.998959386776374 0.667212209284697 0.689306663629332 0.993378945648173 0.99801957190628 0.00662016194041785 0.0800307452698732 0.459680627382098 0.999504498021834 0.808166883831204 0.823380325941504 0.996838043161617 0.999056527570825 0.00675747710223625 0.0815657139719764 0.464818131328681 0.999514629040525 0.811350720474834 0.826365915090903 0.996902523484249 0.999075809310984 0.00437787157300113 0.0542825398099423 0.359521794587682 0.999249208671255 0.735426383996529 0.754657289026206 0.995215536168166 0.998570767789163 0.00163830977360912 0.0209716999750717 0.173204314664101 0.997990757681917 0.509170347195336 0.534435962883693 0.987282032111046 0.996179485054111 0.00294542457194004 0.0371301610946257 0.273847693004244 0.998882880823318 0.65126027714764 0.673896180554474 0.992895083296082 0.997874117743171 0.00501527861230304 0.061735399021954 0.391532835465218 0.999344985827125 0.761132352181482 0.779056127861149 0.995823731381944 0.998752984471905 0.00591592889082361 0.0720839832599747 0.431727018523084 0.999445153248533 0.790006200003256 0.806314717292963 0.996460476073071 0.998943587438289 0.00164072129090867 0.0210019707092691 0.173415397790703 0.997993709759595 0.509538540164366 0.534802519050312 0.987300517762035 0.996185088169933 0.0047600535391317 0.0587641902072104 0.379102332793901 0.999309712543281 0.751459424164307 0.769889586677108 0.99559966935728 0.998685873140368 0.000600419827687801 0.00778132465633537 0.0712320546322631 0.994530894167507 0.275250439171996 0.295906417228133 0.966010060472929 0.989633055963839 0.00441655810312394 0.0547379801179997 0.361559141532087 0.999255809177095 0.737142233197616 0.756289749459115 0.995257429991231 0.998583324283196 0.00241320674168704 0.0306106368150659 0.235949181277407 0.998636116292894 0.604620123233886 0.628556722912316 0.991337123235864 0.997405102721746 0.00152033475524088 0.0194887003341197 0.162745779551484 0.997834926652326 0.490459358340731 0.515772155639534 0.986307058664892 0.995883756354198 0.00585855377988586 0.0714309949999036 0.429323476894821 0.999439690142341 0.788375216987686 0.80477909887275 0.996425730475233 0.998933191109576 0.00398699058508508 0.0496581275539828 0.338192655590944 0.999175339070591 0.716753091315412 0.736855634632688 0.994746883968386 0.998430251936379 0.000585000985896289 0.00758289862841664 0.0695289976534087 0.994387468142751 0.27008806655533 0.290511927803683 0.96514489555302 0.989362559110823 0.00117840933845159 0.0151670493706171 0.130897576336952 0.997207512745871 0.427202375506626 0.45214744439982 0.982397928152055 0.994693921950014 0.000570352240556019 0.00739431516349111 0.0679052533837858 0.994244063490773 0.265115090962457 0.285309891939036 0.964281158632955 0.989092172402403 0.00524158150130024 0.0643555271333111 0.40215070348728 0.999373390501963 0.769104104658834 0.786597420995068 0.996004224625101 0.998807030626031 0.00521927690128402 0.0640978825493656 0.401120476237796 0.999370700267919 0.768341960295926 0.7858769430536 0.995987127571644 0.998801911743805 0.00294546742793953 0.0371306828164349 0.273850594887142 0.998882897106998 0.651263591484836 0.673899387484028 0.992895186240042 0.997874148699785 0.00225100883567677 0.0286075651046293 0.223608802406693 0.998537747083565 0.587832639277247 0.612133587844954 0.990717212443821 0.997218194796453 0.00412608006967489 0.0513084169749716 0.345941298166894 0.999203227296161 0.723690700093673 0.743477087611785 0.994923771994897 0.998483299127956 0.00135135392910815 0.0173573050749427 0.147300664517929 0.997564441973669 0.461039150803864 0.486282641215642 0.984618586626753 0.995370641017211 0.001939077934109 0.0247338453625261 0.198732219500884 0.998302390448584 0.551203445503081 0.576106685153594 0.989236671378902 0.996771136655633 0.0040619035742882 0.0505476217073701 0.342388440167858 0.99919059667195 0.720532127367706 0.740463582764173 0.994843652540622 0.998459273634302 0.00402334581979502 0.0500899899480768 0.340235455027184 0.999182814479494 0.71859966553529 0.738618946365293 0.994794293411889 0.998444470916627 0.0013245576040089 0.0170185316101043 0.144799429809068 0.997515225591673 0.456059823167038 0.481274132529546 0.984311881778001 0.995277303417095 0.00678306430822771 0.0818512197291334 0.465764825505562 0.999516471531505 0.811932444061646 0.826911215082856 0.996914251038571 0.999079316047883 0.00385322923159912 0.04806606817955 0.330567777616373 0.999146621649214 0.709746460873474 0.730159065540507 0.994564791965897 0.998375630297718 0.00474774946851353 0.0586205151778168 0.378490393823222 0.999307916310857 0.750973403115477 0.769428547543851 0.995588261651798 0.99868245572369 0.00380595846045714 0.047502266389802 0.327831484706365 0.999135990712416 0.707187184323096 0.727710724462473 0.994497397360605 0.998355410566969
27401 0.00112724559582403 0.0192112126974004 0.0661569619220946 0.81074578725219 0.147699843925778 0.384401978043522 0.631371006172689 0.995164408338606 0.00249400591408291 0.0415914032998771 0.135662173974509 0.904680352349727 0.277424257018338 0.580439285867931 0.791433063863401 0.997811584704533 0.0120433197229183 0.174633002731858 0.43350701980724 0.978846820471698 0.651800947508136 0.870886092949396 0.948720564359554 0.999550365597069 0.00630266166752955 0.0991706796053684 0.284776867370289 0.960122668348867 0.49340863132778 0.778247768855213 0.905893325197929 0.999136190478398 0.00550785292613392 0.0876981515994068 0.257981691502449 0.954594627425284 0.459597361168666 0.753967862563321 0.893680146499904 0.999010872213 0.0092780033482157 0.139818247128334 0.370233419217259 0.97263984384682 0.589840496578436 0.83823547116313 0.934267272557452 0.999414797435495 0.00730221719524559 0.113220310217771 0.315900471197779 0.965425930577294 0.530423718282465 0.802769837093895 0.917791005021226 0.99925509336821 0.00259206655553422 0.0431602020583102 0.140259976871338 0.907962691850411 0.285241047435137 0.589824642858642 0.797743242626369 0.997894407025583 0.0100718689471013 0.150089556513274 0.389761693922936 0.974761632435152 0.609737174202436 0.849163956145923 0.939178782600982 0.999461330036339 0.00903775666342083 0.136664045497711 0.36408132514474 0.971926339082821 0.583419847532432 0.834612929746397 0.932622399266891 0.999399105008 0.0127073102887997 0.182604289756737 0.446896758739784 0.979943164651119 0.664029794848466 0.876874076883728 0.951300633801039 0.999574136458231 0.00705615186390846 0.109799862226904 0.308486999799503 0.964254793408819 0.521815981330738 0.797246122796083 0.915148132624371 0.999228945739754 0.0128400005580467 0.184180097258045 0.44949909333331 0.9801489349048 0.66637319468286 0.878005629913055 0.951785800117605 0.999578592153892 0.00798542876773951 0.122589661116595 0.335693010318002 0.968311326632807 0.552796036888284 0.816651777224367 0.92434024832652 0.999319250659007 0.00197638093509916 0.0332295242717962 0.110569453984245 0.882591595637749 0.233184553074225 0.522842917426992 0.750343220989359 0.997238580420082 0.00291448899232495 0.0482845345115962 0.15504473357036 0.917327052422269 0.309801301798084 0.617937442286364 0.816049931091051 0.99812751142352 0.00795160373779996 0.122130155244305 0.334739465414305 0.968179766146761 0.551737992366236 0.816010216587256 0.924040455452095 0.999316333530075 0.0112512134058368 0.164932387950363 0.416686099328506 0.977373550118193 0.636019592423972 0.862946411779408 0.945266394678352 0.999518340053268 0.00659651881352469 0.103344133958275 0.294210232622247 0.961842148706016 0.504874542772251 0.786062106698624 0.909731289090086 0.999174882980919 0.00614879154409455 0.0969708248440969 0.279738336243916 0.959159444330297 0.487193226322155 0.773925838638282 0.903751520460244 0.999114456279581 0.00648121659211017 0.101710898697691 0.290537970125784 0.961185328497864 0.50043722708375 0.783061981933515 0.908263024460884 0.999160118910842 0.0072973015650016 0.113152220947135 0.315753893509706 0.965403281050557 0.530254755681433 0.80266241190628 0.917739808698154 0.999254588267646 0.00559413880407005 0.0889568541055804 0.260985247311589 0.955267352018843 0.463482043409732 0.756855949051299 0.895156255222067 0.999026198410079 0.0122924068119669 0.177640219899678 0.438603175584447 0.979271689668063 0.656489423638701 0.873198489909646 0.949719448134568 0.999559583764905 0.00130920166036071 0.0222472058345805 0.0760367401283021 0.832672296244112 0.167571940399623 0.420411886973068 0.665505292302692 0.995834426502355 0.011674405165034 0.170141310382383 0.425791858417555 0.978184985400094 0.644621590303827 0.867304323200361 0.947167022586649 0.999535990489632 0.00163913604247242 0.0277073730759838 0.0934369695163743 0.861734106318601 0.201354222045805 0.476018265860003 0.713615241098001 0.996671200618475 0.00282064772976113 0.0467984245479677 0.15079336710782 0.914803549283813 0.302827304842719 0.610159045045922 0.811071737180437 0.998065153641998 0.00355119508190873 0.0582538081147444 0.182822357180437 0.931169867050744 0.353698802316263 0.663522465251029 0.843966180272926 0.99846370044337 0.00995364222318238 0.14857443585789 0.386928604607596 0.97446653994606 0.606895325579775 0.847629899614204 0.938493899381088 0.999454870283348 0.0105437938349342 0.156087661308558 0.400820852439407 0.975875228955365 0.620689436826139 0.854994928491672 0.941768614834024 0.999485672898666 0.00502040438516005 0.0805257886547171 0.240554895880949 0.950381602961604 0.436564162216915 0.7362820599054 0.884498926456913 0.998914407295802 0.0095604061938037 0.143498507349566 0.377318231024494 0.973433926974886 0.597143004655738 0.842297939167965 0.936101890740715 0.999432235588825 0.0128195012204814 0.183937019852728 0.449098613268439 0.980117418035497 0.666013258951384 0.877832156699117 0.951711470582295 0.999577909814542 0.00827992344468676 0.12657138704756 0.343883565092483 0.969412728611459 0.561803935667469 0.82205572369828 0.926854504661603 0.999343641970915 0.00235661378612214 0.0393852185303599 0.129138429501244 0.899668217709422 0.266182832659775 0.566546532567422 0.781901689342634 0.997683975894023 0.0127760123903667 0.183420890797215 0.448247127851855 0.980050227678517 0.665247136705429 0.877462523205705 0.951553031320673 0.999576455001771 0.0127501816187867 0.183114041437428 0.447740165199473 0.980010106488436 0.664790454190804 0.877241929242502 0.951458437723942 0.999575586200383 0.00268433817416849 0.0446319841635187 0.144542714248129 0.91085183952797 0.292444847842991 0.598281978752832 0.803342908291269 0.997966825374783 0.00957171073438203 0.143645215637219 0.377598601246646 0.97346476474432 0.597429998970647 0.842456362864222 0.936173221948977 0.999432912228052 0.0125021098740357 0.180156182026838 0.442824950769973 0.97961652604481 0.660341561431273 0.875082862039587 0.950531080628851 0.999567059748229 0.00961374561206315 0.144190325419565 0.378638976474772 0.973578812877778 0.598493639980665 0.843042696168413 0.936437083220503 0.999435414296247 0.00727214834149693 0.11280365578754 0.315002895822944 0.965286921227111 0.529388295826865 0.802110898655524 0.917476844547813 0.999251992995144 0.00941840010835323 0.141651573446131 0.373775171680242 0.973040413084694 0.593503218955319 0.840280671309763 0.935192206412402 0.999423597461678 0.0102176468137185 0.15195084340361 0.393220069689723 0.975116327157916 0.613186121349963 0.851013986562408 0.940002771347568 0.999469089454641 0.0113271162144749 0.165871127169528 0.418339903734848 0.977523448218268 0.637592393003349 0.863748699866568 0.945617164263755 0.999521602814136 0.0124792854918346 0.179883036262641 0.442368442202927 0.97957954398943 0.659926405688921 0.874880446490964 0.950443997887858 0.999566258231323 0.0128642011850969 0.184466890537227 0.449971155243935 0.980186015659271 0.66679714104438 0.878209801034826 0.951873260291668 0.999579394896211 0.00892863257428393 0.135224210076173 0.361248069994481 0.971589935486598 0.580437675170474 0.832913980995751 0.931848045860377 0.999391698510262 0.000165442737257194 0.00286381492836189 0.0102807516540097 0.38579886390988 0.0247799971915298 0.0838788542429125 0.200725402631038 0.967923667249718 0.00102812409814182 0.0175498618974546 0.0606870300297211 0.796201886336342 0.1364731487913 0.362843002627037 0.609678847722137 0.994700156154546 0.01287240163075 0.184564028642892 0.450130936304083 0.980198549577066 0.666940556784295 0.878278832283116 0.951902825437723 0.999579666223154 0.00748092576200028 0.115689082829466 0.321187985532148 0.966229834073805 0.536486019855162 0.806598115479257 0.919610270701836 0.999273005982375 0.0124046295271984 0.178988423198124 0.440870163691042 0.979457649072103 0.658561496536148 0.8742138279995 0.950157034725463 0.999563615967464 0.00961760913802697 0.144240395259527 0.378734429764976 0.97358924662241 0.598591124310363 0.843096371020662 0.936461227026145 0.999435643170436 0.0127881903262061 0.183565480768727 0.448485822241909 0.980069087758321 0.665462016937041 0.87756625161974 0.951597501490975 0.999576863381939 0.0120321360355739 0.174497502294789 0.433276098691881 0.978827340598366 0.651587493307191 0.870780317224853 0.948674796038507 0.999549942764518 0.0115834070676705 0.169026362563576 0.423857286185311 0.97801539660659 0.642805795479058 0.866390491116436 0.946769423607569 0.999532303943547 0.0123866083079555 0.178772200149483 0.440507320883648 0.97942800926424 0.658230408752645 0.874051862384843 0.950087272537618 0.999562973380765 0.00304442121022651 0.05033502186805 0.16086266618942 0.920584720948678 0.319232367311329 0.628210972530426 0.822526268079374 0.998207516900769 0.0112410734325262 0.164806831244558 0.416464471981496 0.977353375231766 0.635808463674541 0.862838526298393 0.94521919602012 0.999517900841292 0.0103812388416728 0.154030545485819 0.397055870761249 0.975502797568603 0.616985831645705 0.853037410221888 0.940901541449374 0.999477537721752 0.00116267877081792 0.0198038166558283 0.0680971460865574 0.815454317350496 0.151643103728323 0.391759937601529 0.638552691791322 0.995311249797887 0.0123952286567734 0.178875642451282 0.440680941783965 0.979442197828712 0.65838886129823 0.874129388995672 0.950120666918337 0.999563280991517 0.0088523454729804 0.134214975020969 0.359252715267853 0.971349977182609 0.578327792155513 0.831705617558327 0.93129615404695 0.999386412352137 0.00513562063378318 0.0822306132535531 0.244745903389971 0.951446073213589 0.442181776657682 0.740686398157085 0.886808450377452 0.998938859186439 0.00442837113843979 0.0716711319831441 0.218280811704613 0.944087369791941 0.405839528003657 0.711085042944763 0.870981841866772 0.998768720645325 0.00708871457645698 0.110253918926774 0.309477049948344 0.964414274734598 0.522972899489504 0.797994632670691 0.915507510810225 0.999232510086057 0.0117631536240939 0.171226013532273 0.427666471134499 0.978347909690892 0.646375118201095 0.868183761635637 0.947549181379693 0.999539530983663 0.0127989461095645 0.183693145755267 0.448696474846119 0.980085716091979 0.665651578331123 0.877657722702123 0.951636711456589 0.999577223425009 0.00481732901844148 0.0775064343827187 0.233056065011814 0.948387876899017 0.426385661275864 0.728146356308911 0.88019167684276 0.998868465075425 0.00482051242599835 0.0775539091965735 0.233174735120625 0.948420359352395 0.426548023190337 0.728277736056414 0.88026166023785 0.998869215095387 0.0128724367885925 0.184564445057601 0.450131621140685 0.980198603280151 0.666941171391199 0.87827912807539 0.951902952115489 0.999579667385673 0.0128315499159715 0.184079907408547 0.449334068072775 0.980135954352389 0.666224907080691 0.877934176202679 0.951755185893521 0.999578311130493 0.00879323430996679 0.133431453755064 0.357698231939068 0.971161265483312 0.576678524063182 0.830757359988948 0.930862394511022 0.99938225333469 0.00497712462830046 0.0798838542014424 0.238968799005419 0.949969652889008 0.434424962357874 0.734588984860006 0.883606983085672 0.99890493002709 0.0110290397048058 0.16217327229248 0.411792262398529 0.976923204616288 0.631337836051556 0.860543530906191 0.944213479858588 0.999508531701686 0.00607708724718372 0.0959422403398109 0.277366565276715 0.958694607782426 0.484245091634709 0.771854197441323 0.902720006083967 0.999103952417157 0.00872068891072861 0.132468048782132 0.355780376226349 0.970926271212451 0.574636980291467 0.829579042330411 0.930322582280586 0.999377072083899 0.0121123938327769 0.175468980762182 0.434929219332526 0.978966354301055 0.65311364226873 0.871535632473103 0.949001468106712 0.999552959852616 0.0118742670913664 0.172580349143975 0.429996778644547 0.978548532840379 0.648546733715558 0.86926874185638 0.94802001625248 0.999543889123142 0.00915827840203094 0.138249071864578 0.36718215246065 0.972288823033235 0.586665361333147 0.836450043297896 0.933457626389911 0.999407080095288 0.0113783392378763 0.166503524887712 0.419450826927902 0.977623502349816 0.638646273568013 0.864284905399794 0.945851381288627 0.999523780100012 0.00911052858674859 0.137621746769443 0.365957161721979 0.972146324483037 0.585385486238917 0.835727042587006 0.933129180452366 0.999403945648327 0.00158979332073141 0.0268944407462348 0.0908757838665913 0.858045855493655 0.196476032566891 0.468388395483575 0.707317868122812 0.996568069559926 0.0124027154148642 0.17896546223479 0.440831646285227 0.979454504902175 0.658526360136692 0.874196644420125 0.950149634116205 0.999563547804125 0.012849028347229 0.184287104412396 0.449675283078647 0.980162783495971 0.666531467075135 0.878081872631542 0.951818462861172 0.999578891961926 0.0041720618832426 0.0677878853259214 0.208235871576068 0.940841229401525 0.391485924571708 0.69862963194231 0.864102339039349 0.998692840252751 0.00364986979859511 0.0597812777706858 0.186967662268507 0.932912046292188 0.360011646005585 0.669635659152729 0.847554240851414 0.998505320226582 0.00208014841855095 0.0349167914159345 0.115713715288192 0.887801638185684 0.242478278443979 0.535617366115556 0.759824850875845 0.997376243525306 0.0111717137174385 0.163947050673571 0.414944085614804 0.977214415030624 0.63435781838992 0.862096046091025 0.944894177087658 0.999514875163201 0.00700355761232382 0.109065567843256 0.30688203063551 0.963994185788601 0.5199356277573 0.796025473182719 0.914561225915562 0.999223118776234 0.0057727547138663 0.0915521129334111 0.267127751723544 0.956598811038604 0.47135072185901 0.762625584574718 0.898086027221898 0.999056469905513 0.00773394097774795 0.119162455268194 0.328538932443014 0.967306557719895 0.544809684622369 0.811773018771766 0.922053496522885 0.999296951946309 0.0065361262039738 0.102489377602578 0.292291435156297 0.961500899778515 0.502560129153957 0.784501049082268 0.908968115068255 0.999167214816624 0.000190369317420009 0.00329395481590943 0.0118117060336439 0.419545229381182 0.0284081268795184 0.0953141646124581 0.224192217433326 0.97200678221638 0.00474332946288671 0.076401570826334 0.230287359704643 0.94762116978318 0.42258571179317 0.725056416824301 0.878541644876477 0.998850747202726 0.011062677080088 0.162592096685663 0.412538321712007 0.976992522463229 0.632054245403382 0.860912658136572 0.944375456462491 0.999510041993946 0.0121763780583 0.176241952385365 0.436240440740215 0.979075895671401 0.654320970390032 0.87213158539743 0.949258975464757 0.999555336696332 0.00116807607550248 0.0198940250001038 0.0683919864275351 0.816151081015509 0.152240579181343 0.39286536394261 0.639622188767808 0.995332838994128 0.005107349112337 0.0818128360204675 0.243721721526007 0.951189104068116 0.44081361488395 0.739619253584252 0.886250288527254 0.99893296126319 0.0117092949240602 0.170568055959003 0.426530249367584 0.978249324094999 0.645312989115921 0.867651434894966 0.947317915213558 0.999537388766293 0.00705485840870723 0.109781817244086 0.308447615768293 0.964248429189293 0.521769911937808 0.797216276961661 0.915133794762296 0.999228803477959 0.00854280023853624 0.130097191561124 0.351029976502116 0.970333654589223 0.569547868843151 0.826619798135197 0.928962884433352 0.999363994922233
27421 0.000182760698760185 0.0241895472054076 0.00576537082047433 0.784307004935049 0.383451518434756 0.366003670103639 0.847701626703393 0.985641446662276 0.000573556335066047 0.0722065555510066 0.0178799375959607 0.919458617694535 0.661311840767816 0.644435863958497 0.945872049343853 0.995381316982139 0.00139654803673834 0.159419736947672 0.0424802184743279 0.965301376542204 0.826335002843125 0.815386244288277 0.977055899675287 0.99809951281565 0.00051050868904018 0.0647796975985761 0.0159448528078481 0.910397845697979 0.634746509452342 0.617312836779908 0.939587506092787 0.994813543965967 0.000420538593972605 0.0539748331374369 0.0131706366613862 0.893265644294027 0.588719094357964 0.570574789652331 0.927592565202982 0.993710368459457 0.000942259285616654 0.113398748348978 0.029050437573698 0.949396569722564 0.762410187987171 0.74865710793973 0.9663511992689 0.997184538347311 0.000204530239044381 0.0269936806903262 0.00644782454439163 0.80273939833257 0.410387477546335 0.392494229620831 0.861672011307764 0.987150362811178 0.000413408716879209 0.0531079759986078 0.0129501402003096 0.891623652798316 0.584570883565253 0.56637836641352 0.926435165721832 0.993602542585154 0.00101455534112879 0.121053930092396 0.0312119933592391 0.95283568110545 0.77555297759246 0.762323510009745 0.968676057247591 0.997384828983768 0.00142558157982092 0.162200384644106 0.0433263040630382 0.965984969397022 0.829272140278116 0.818467875010477 0.977513312791182 0.998138200302795 0.00140553361092156 0.16028227092306 0.0427422276152383 0.965515854759562 0.827254738645763 0.816351078209327 0.977199437307127 0.998111656643679 0.000754637382874479 0.0929011081285419 0.0233970117834293 0.937589360481818 0.71984806455515 0.704585877713469 0.958326335932037 0.996486345170813 0.00115700501760051 0.135760170742435 0.0354439137472353 0.958406646339383 0.797616510134927 0.785327550476716 0.972430123124984 0.997706394829065 0.000332159677071971 0.0431171497083627 0.0104307028172983 0.868588066345557 0.530627566779407 0.512044619657639 0.910052387201236 0.992049470409351 0.00058935328764883 0.0740490994708231 0.0183636307059047 0.921449002974934 0.667373841175675 0.650640348532971 0.947247141027442 0.995504629796406 0.000439777477162897 0.0563060759043142 0.0137651370652637 0.897457901003185 0.599510167859709 0.581503512943254 0.930541386166948 0.993983979828699 0.00124858838562281 0.144960062932151 0.0381458484992138 0.96134295956176 0.809649462692636 0.797906030111305 0.974402879598593 0.99787446655545 0.00129118009976378 0.149172725899811 0.039397426636504 0.962571933533233 0.814771833373635 0.803267631352199 0.975227355326952 0.99794452415156 0.000306913094381857 0.0399699531147741 0.00964529839419126 0.859296068653098 0.510895126286064 0.49227845527309 0.903366102045114 0.991400870599666 0.000688038156668118 0.0853972750041081 0.0213748936251735 0.931955084280884 0.70082895492203 0.684984064814478 0.954473238766049 0.996147292497825 0.000608745814684515 0.076301125191841 0.0189567879492462 0.923761952835039 0.674525540457816 0.657967439675076 0.948842633049984 0.99564729742006 0.000554130879686851 0.0699307888085356 0.0172845090510458 0.916868412858566 0.65354784269463 0.636497650477831 0.944079635728698 0.995220087183951 0.000869260735880055 0.105533840090045 0.0268583888306913 0.945375349929754 0.747482167245158 0.733167396346755 0.963625665741284 0.996948601395218 0.00125646116276354 0.145741856657676 0.0383774314648393 0.961576162368294 0.81061749881697 0.798918955748762 0.974559381962054 0.997887773278768 0.000376522398156272 0.0485980123435582 0.0118078798711588 0.882252746297391 0.561701392038893 0.543289820335979 0.919803548991345 0.992979952842961 0.00135956209713032 0.15585084905611 0.0414002883265065 0.964389765905745 0.822443985493889 0.811305933398796 0.976445571221191 0.998047840152019 0.0003229221417759 0.0419679922768054 0.0101434691838586 0.865334039293448 0.523594971703919 0.504993333789886 0.907716014061371 0.991823821541512 0.000434900497135167 0.0557161944904694 0.0136144992079978 0.896426638885235 0.596828572725989 0.578786060280509 0.929816824056222 0.993916896984838 0.000254476638593934 0.0333672221745656 0.00801017199443673 0.835077323133733 0.464106689058097 0.445641524106031 0.885724147268259 0.989646774353464 0.000970843029413609 0.116441134050017 0.0299061679385257 0.950814501249595 0.767786042806732 0.754243840537599 0.96731041205118 0.997267283143923 0.000866357016517759 0.105218128945929 0.0267709959621686 0.945202149569395 0.746849521512177 0.732511720939102 0.963508098630486 0.996938396637712 0.00045422228770022 0.0580489249979248 0.0142110403458359 0.900395346989587 0.607247507836972 0.589350444722547 0.932602286704306 0.99417426556953 0.00112376187390793 0.132372032823215 0.0344595234642094 0.957227494675104 0.792864203487552 0.780366138471864 0.971636764895676 0.997638627170575 0.000481205964731099 0.0612876081176632 0.0150429667020365 0.905454920372314 0.620928834634321 0.603247878043041 0.936141887459788 0.994499294936454 0.000500211187336594 0.0635554563524989 0.0156280961504271 0.908720783568162 0.630006928556857 0.612485143246457 0.938419825188232 0.994707284840111 0.000292349068229131 0.0381450650418069 0.00919167198273966 0.853312949995498 0.498739186771615 0.480130643203375 0.899036778890363 0.990976220955006 0.000924987993825969 0.111550342287762 0.0285326672222669 0.948499522696195 0.759039718092898 0.745156750579595 0.965743862347565 0.997132069631192 0.00133127624290389 0.153101122351689 0.0405727955794973 0.963659652246614 0.819348732564083 0.808061829122638 0.9759564742257 0.998006388612371 0.000306819836757563 0.0399582896940655 0.00964239497388972 0.859259309567246 0.510819163060784 0.492202474517196 0.903339561199678 0.991398278588493 0.00101853067596218 0.121471064010074 0.031330580510269 0.953011292242069 0.776233663503396 0.763032058293099 0.968794620083881 0.997395019770894 0.00125980564155036 0.146073546073813 0.0384757788871843 0.961674382316257 0.81102576688566 0.799346200721418 0.97462528967598 0.997893375955776 0.00123314858470335 0.143422711312459 0.037691363086203 0.960877303331443 0.807722004783732 0.795889637549612 0.974090301020219 0.997847877606999 0.000922907479548398 0.111327165812047 0.0284702601118604 0.948389314893316 0.758627251917027 0.744728512233382 0.965669220699123 0.997125617058371 0.00113933911102293 0.133962936717372 0.0349210358327998 0.957788232598242 0.795118508956356 0.782719187738884 0.972014123348703 0.997670873300378 0.000593539649369917 0.0745361770238181 0.0184917372743914 0.921960104142765 0.668944165340632 0.652248507151731 0.947599929238646 0.995536213682769 0.00100457698247302 0.120005163397058 0.030914207821408 0.952389054398662 0.773826050826941 0.760526224200606 0.968374453681805 0.997358895056656 0.000779231011958548 0.0956413219707053 0.0241416923297294 0.939441239036755 0.726274627244937 0.711222097230029 0.959589417464744 0.996596947149594 0.000550809392244455 0.0695405545280495 0.0171826289389745 0.916408762814785 0.65218456043386 0.635104735610917 0.943761212958137 0.995191386081164 0.000529670731896928 0.0670493864988906 0.0165337625413989 0.913360070899438 0.643250685296426 0.625983744198017 0.941646581718637 0.995000333064424 0.000356046321395241 0.0460760252467929 0.0111726908725053 0.876316450279359 0.547885972713771 0.529380296505432 0.915579247676992 0.992579077869258 0.000498209874634777 0.063317156714896 0.0155665117910103 0.908387539072018 0.629071493781372 0.611532724416005 0.938187631433455 0.994686126358589 0.000402078068581858 0.0517271375936535 0.0125995356224879 0.888907744191524 0.577803804026524 0.559538231627733 0.924517780034419 0.993423372405323 0.000279422931248521 0.0365196299213342 0.00878872383824124 0.847559929981521 0.487433096150515 0.468851826846713 0.894856068543954 0.990562598533841 0.000986778026534823 0.118128244813092 0.0303825911459308 0.951571042569613 0.770678827449248 0.757251988469244 0.967821810265282 0.997311336575849 0.000864015543554581 0.104963387842778 0.026700513888616 0.945061684710328 0.746337064109051 0.731980655096267 0.963412741562901 0.996930118023365 0.0014127831340858 0.160976881862198 0.0429535144269365 0.965686974701559 0.827989719239847 0.817122195027442 0.977313942305421 0.99812134185479 0.0008127840875355 0.0993534180928202 0.0251558888619886 0.94179753707385 0.734581754883975 0.719809807980859 0.961194147269763 0.99673708162746 0.000663148735368446 0.0825612407673447 0.0206171071520773 0.929579420654116 0.693041747864513 0.676974524048632 0.952843975314238 0.996003170747843 0.000216970765633046 0.0285889742505539 0.00683741565443339 0.811924465986021 0.42474985430067 0.406662299736954 0.868562299940968 0.987878344924353 0.000199795596167819 0.0263851734294201 0.00629947534399371 0.799003635820145 0.4047312921909 0.386922822368198 0.858856089363671 0.986849802193458 0.000818523976883463 0.0999854169792465 0.0253291820871279 0.942182396026975 0.735952655260536 0.721228051424211 0.961455996854538 0.996759907217671 0.000476646855310325 0.0607419587423116 0.0149025014901833 0.904636445536932 0.618684527323466 0.600966161997973 0.935570165648463 0.994446947876151 4.07981902564968e-05 0.00550252956328592 0.00129262647032121 0.448004296402498 0.121895053323458 0.114145203363868 0.554039412138709 0.938731573756582 0.000567434914474387 0.07149060079934 0.0176923793533294 0.918659962726404 0.658903006989432 0.641971985076959 0.94531973586907 0.995331695318476 0.00125530575653614 0.145627209615074 0.0383434511774213 0.961542113690672 0.810476046119921 0.79877093432196 0.974536533499459 0.997885830816509 0.0010743192015162 0.127283838118639 0.0329918350262448 0.955344791973094 0.785368958937845 0.772548386219242 0.970368676727306 0.997530097749473 0.000436900223129976 0.0559581542052542 0.0136762711884385 0.896851988444309 0.597932445463802 0.579904561344909 0.930115738672697 0.993944583257012 0.00132054438749338 0.152053203886535 0.0402584772319359 0.963374757329004 0.818145991386465 0.806801660982155 0.97576555749093 0.997990197855859 0.00126142267329231 0.146233823990384 0.0385233221896383 0.961721691336964 0.811222531944674 0.799552121205657 0.974657033430935 0.997896074178121 0.00118184292625284 0.138274572307398 0.0361781431907391 0.959246129582387 0.801027500905351 0.788890841248525 0.972994544261484 0.997754545285814 0.00123064224952961 0.143172636595279 0.0376175475005247 0.960800654545406 0.807405438641366 0.795558521376507 0.974038839590211 0.997843498630578 0.000429100596429091 0.0550137306164887 0.0134352966127277 0.895172905026053 0.593592424153591 0.575508093655876 0.928935229688028 0.993835146586252 0.00128248803352276 0.148316356242373 0.0391422619994776 0.962327505444631 0.813748944894508 0.802196636266671 0.975063433772411 0.997930604013574 0.00117004192994131 0.137081740153004 0.0358294307040465 0.95885153506332 0.799421301017256 0.787212694312256 0.97272928270039 0.997731922348668 0.00125366177931356 0.145464030733756 0.0382950981016405 0.961493563301253 0.81027441518704 0.798559945640074 0.974503952675985 0.997883060813034 0.000473226900061077 0.0603322338201069 0.0147971079211566 0.904013119572897 0.616983481476712 0.59923727503328 0.935134534259827 0.994407022043094 0.000779062955057045 0.0956226528508291 0.0241366073955475 0.939428957201442 0.72623171189968 0.711177760417136 0.959581046045001 0.996596214982387 9.96087412625414e-05 0.0133294722124122 0.00315026134446336 0.664616064314096 0.253140077730179 0.239320094220152 0.752068751426359 0.973965060010965 0.000915209388755153 0.110500424930718 0.0282392806896528 0.947977405997211 0.757088748066064 0.743131414507955 0.965390191209481 0.997101487601196 0.00104625459796916 0.124369268376255 0.0321568250624023 0.954200596686644 0.780868479536585 0.767858540079344 0.969597185935923 0.997463942345662 0.000431273391063244 0.055277013412258 0.0135024379793959 0.895646124288087 0.594810833093971 0.57674206038781 0.929268079095592 0.993866028415199 0.00102006110983947 0.121631548569528 0.0313762269863565 0.953078551666377 0.776494617618197 0.763303713428544 0.968840026005485 0.997398921923717 0.000232019737315922 0.0305118333691936 0.0073082983744971 0.821953420097301 0.441215691627938 0.422942486855687 0.876032223645966 0.988655814101305 0.000818469656020552 0.0999794400247472 0.0253275423632649 0.942178777655834 0.735939747711981 0.721214696748637 0.961453535326301 0.996759692697755 0.000276645265179904 0.0361696322740395 0.00870209386934099 0.846264293055063 0.484936698456326 0.466364007285598 0.893912100725144 0.990468718906879 4.04639975359275e-05 0.00545770053716881 0.00128205124667458 0.445971058055434 0.121017365572694 0.113316116295018 0.552006182927593 0.93825678070366 0.000147565805104223 0.0196220085508646 0.00466012319969938 0.74592694561762 0.334286187224896 0.317921895543042 0.817984049170483 0.982276966661646 0.000948783801861418 0.11409503093984 0.029245894944287 0.949727372676464 0.763659059583509 0.749954562107445 0.966575069138123 0.997203863548997 0.000339518896248254 0.044030687039747 0.0106594162650791 0.871070055940971 0.536083411664818 0.517520064004555 0.911830731853468 0.992220517750602 0.0012743051091955 0.147508585625748 0.0389019239028051 0.962094463261715 0.812775610992448 0.80117768136977 0.974907121765422 0.99791732607635 0.00133287633751266 0.153257144639645 0.0406196426547346 0.963701750694269 0.819526699152357 0.808248312666363 0.975984682434539 0.998008780326246 0.00074694536363045 0.0920406814914726 0.0231638761447795 0.936986701761953 0.717775720899053 0.702447303197879 0.957914932401259 0.996450262879681 0.000646759360294937 0.0806842015001655 0.0201174936625204 0.927922433898715 0.687688970980863 0.671474380917723 0.951705960947797 0.995902236146612 0.00110827020850342 0.130784110360004 0.0340001226761042 0.956654882275005 0.790572609419204 0.77797499462753 0.971251261570836 0.997605661323917 0.00126648071824832 0.146734785436696 0.038672007391852 0.961868922896046 0.811835376605345 0.800193520935946 0.974755817193499 0.997904469776777 6.79869052646892e-05 0.00913626770966901 0.00215226254614263 0.574923330670432 0.187871390715869 0.176771318224977 0.674302509133203 0.96231100392627 0.000518110825924896 0.0656814587085066 0.0161785720179331 0.911596947622136 0.638168386869375 0.620800469288937 0.940421540790552 0.994889293548546 0.00084765894182819 0.103179847193751 0.0262078784051902 0.944060020228541 0.742698609542922 0.728211266901198 0.96273246921497 0.996871015233922 0.00089446545748104 0.108265005654621 0.0276163345220149 0.946834024912124 0.7528437487504 0.738726678130079 0.964615232685746 0.997034404914032 0.00023359133373929 0.0307122060958176 0.00735744873619985 0.822939442075848 0.442881083400077 0.424591314604776 0.876763659818236 0.988731294936541 0.00132822264409593 0.15280321330417 0.0404833809764805 0.963579040919252 0.819008129246445 0.807704939648642 0.975902458002657 0.998001808338124 0.00106126928778359 0.125930973171127 0.032603732624664 0.954819933201138 0.783299440905883 0.770391390370478 0.970014860049616 0.997499769912549 0.00130433830951518 0.150465870452845 0.0397834502398225 0.962935984742772 0.816299132251642 0.804867070236182 0.97547144792237 0.997965244424152 0.000613405230240307 0.0768405980218358 0.019099201651689 0.924297542252798 0.676198322778099 0.659682386925527 0.949211712358084 0.995680237701556
27441 0.00202149149911078 0.0478328945623454 0.0107234591771966 0.903306157767056 0.255415785100179 0.385521290671518 0.80304078696247 0.997920821961417 0.00176035161202457 0.0419022353842337 0.00934871405387194 0.890506786051609 0.229963576170119 0.353255087377246 0.780198784676865 0.997612498791945 0.0121819024665024 0.234212128757098 0.0619084359008278 0.982721466445301 0.67621159347757 0.792518086018793 0.961274356394652 0.999657894870504 0.00265677859306741 0.0619711662747505 0.0140549688491624 0.924730499145036 0.310878013286036 0.452081927113772 0.842815042447829 0.998418212654062 0.00376895308194826 0.0857778500005619 0.0198436912122518 0.94579363260313 0.390498086859148 0.539551279259099 0.883923702335642 0.998885701712929 0.00574259015967401 0.12529490233153 0.0299816411491914 0.963817353208452 0.494469510834885 0.64144295678008 0.92079654581433 0.999269836503128 0.00390936834302834 0.0887015346035753 0.0205706173988967 0.947645645144563 0.399271963757913 0.548659463202795 0.88763843267871 0.998925832932243 0.00165871334045154 0.0395747896691506 0.00881281082534235 0.884561587029898 0.219584377494529 0.33976655298906 0.769812359731772 0.997466317109071 0.00592685431564014 0.128818261064818 0.0309194837617387 0.964909056170948 0.502411414688697 0.64871624512345 0.923082684117485 0.99929265203435 0.0116523622895901 0.226241568572533 0.0593471782777204 0.981940917400101 0.666286597699507 0.785024812454615 0.959564809904513 0.999642161849961 0.00993929704105829 0.19934377920206 0.0509839930538909 0.978858268915434 0.629644719975277 0.756658885549325 0.952846025238525 0.999579786555086 0.00976627475766681 0.19652810739722 0.0501326483028125 0.978488093674441 0.625499412736936 0.753378386417416 0.952042709979599 0.999572270405389 0.0109506280772995 0.215433631919008 0.0559357020530556 0.980792508056854 0.652175461109086 0.774233256874372 0.957055694747261 0.99961896948578 0.00104816890133806 0.0253625306447807 0.00558369159493344 0.828743197501806 0.15088215236295 0.245280529058595 0.678664937423008 0.995993950576069 0.00306461572561217 0.0708375335702849 0.0161841278897875 0.93411225669179 0.342358650211744 0.487741083367532 0.860870772117418 0.998628987297729 0.0052036872322719 0.114832597551503 0.0272303664129691 0.960198575461208 0.469735136915768 0.618349302798849 0.913262293325812 0.999193844063311 0.0111502677278017 0.218537470545293 0.0569082712283478 0.981133655693752 0.656307947341712 0.777410525383308 0.957800296548461 0.999625864589057 0.00855108733345384 0.176209907741878 0.0441185758403322 0.975476613758401 0.593596659659525 0.727625652094493 0.945535174650101 0.999510916663768 0.00448241199703017 0.100450199680323 0.0235282158056111 0.954056322300593 0.432627597878606 0.582395942802476 0.900626350072631 0.999063567209801 0.00376706200884036 0.0857383522511956 0.0198338952110094 0.945767799278273 0.39037819047181 0.539426121228372 0.883872003780809 0.998885140842565 0.0035310263336055 0.0807826587277777 0.018609953425193 0.942338700060924 0.375037293701903 0.523255420661719 0.877038063641584 0.998810423938673 0.00444044303759336 0.0995995795083469 0.0233120962887634 0.953640351030022 0.430309657497308 0.580095997332405 0.899777444655797 0.999054685044844 0.000801439027516437 0.0195041578054732 0.0042739067007201 0.787196392804255 0.119588052458384 0.198995934801676 0.617512910031617 0.99476582193276 0.000190194998101238 0.00469569995295875 0.00101696562716503 0.467330973930315 0.0312100526897166 0.0556427777987112 0.276885098889599 0.978296238458898 0.000469907642330158 0.0115251088222442 0.00250952688498217 0.684364712256185 0.0737446536997462 0.127106737764832 0.486203654287027 0.991102900692957 0.0046021321205399 0.102868252083369 0.0241442903728598 0.955203103641737 0.439138312693323 0.588821450806353 0.902971141668129 0.999088014993716 0.00140733811565013 0.0337716751092156 0.00748537318692326 0.866661915963352 0.19268083525105 0.303871656515717 0.739362559648766 0.997014358501727 0.00242416203777045 0.0568412081242672 0.0128372192499255 0.918081829385816 0.291547651268817 0.429443017503897 0.830258825328883 0.998266287797204 0.00277463977757243 0.0645500534813863 0.0146710433829354 0.927704549211837 0.320278346253571 0.462884006233032 0.848495457332512 0.998485480791695 0.00662362474086519 0.141900044069291 0.0344525962404549 0.96850549589598 0.530336708086446 0.673762365422716 0.930657808940125 0.999367457608288 0.00984017838827948 0.197733074239723 0.0504964366489084 0.978647766274191 0.627281134227563 0.754790216678964 0.952389122954278 0.999575513129478 0.00305533188693867 0.0706374879322929 0.0161357435311072 0.933924705996251 0.341673788389835 0.486980750956939 0.860505871670898 0.998624814320512 0.0012553591517354 0.0302304649057512 0.00668141662340614 0.852875013046226 0.175503414677753 0.280222310146836 0.716715556064423 0.996653606277709 0.00243639404947914 0.0571123015061903 0.0129013146965268 0.918460485660717 0.29259087114452 0.430679698997551 0.830968691206435 0.998274998067589 0.00797125790873024 0.166166892721118 0.0412272848368121 0.973724672011147 0.576409986635781 0.71337009634387 0.941771908824714 0.999475052734148 0.00154497140192144 0.0369573002278379 0.00821253086639171 0.877095068184465 0.207634937957798 0.323992142139422 0.756963107236729 0.997279983794111 0.0116521285064489 0.226238014967375 0.0593460450443882 0.981940557419517 0.66628208402768 0.785021386607163 0.95956402225748 0.99964215458841 0.0100164142615354 0.200592710346824 0.0513630474940992 0.979019225605242 0.631463348320587 0.758093434907164 0.953195549703645 0.999583052930479 0.00174092224460334 0.0414581522896416 0.00924630613342402 0.889418012417022 0.228000704402757 0.350719158999772 0.778286229790991 0.997585870803444 0.00709203636811186 0.150485752788415 0.0368160881918799 0.970537806662407 0.547431315878425 0.688700885901855 0.934968405533242 0.99940948921489 0.00946302277770148 0.191547489785675 0.0486375468315605 0.977807374079096 0.618009381700602 0.747413146522455 0.950567432845547 0.999558434310413 0.0108120337750141 0.213265081857719 0.0552595737501951 0.980548412591238 0.649248672878734 0.771974430266339 0.95652331545694 0.999614033065674 0.00717399116837096 0.151971128505429 0.0372286519697815 0.970866907765456 0.55029672070814 0.691176434015478 0.9356684908538 0.999416279356283 0.00909925707581494 0.185495029996399 0.0468390917570935 0.976932353421021 0.608626235421194 0.739870709401157 0.948674759648473 0.999540621153643 0.0101820698276836 0.203263062494797 0.0521764709801108 0.979356904930696 0.635311118369097 0.76111924960992 0.953929294954217 0.999589902207853 0.010103661563615 0.202001244464877 0.0517916005459729 0.979198425372869 0.633499791909193 0.759696432845882 0.953584856258704 0.999586688283675 0.00304995573566661 0.0705216063983235 0.0161077230089097 0.933815610424502 0.341276547011706 0.486539425898119 0.860293689175206 0.998622386203971 0.0120979659100325 0.232959131743691 0.0615032029266418 0.982602219727309 0.674677262047195 0.791364848363878 0.961012965951681 0.999655492877402 0.00517851306697186 0.114338022817365 0.0271015356020607 0.960011855370901 0.468521083415113 0.617198220007653 0.912875360783521 0.999189907810973 0.0012612350682588 0.030367839858187 0.00671251940512002 0.853460739856001 0.176181014190035 0.281166342395344 0.717663906721171 0.996669164256549 0.00252316536560779 0.0590311061675458 0.0133558005525144 0.921049538915343 0.2999046829452 0.439301727517981 0.835839261268739 0.998334366486233 0.000449242473955773 0.0110236300695496 0.00239938052484468 0.67456592753637 0.0707296057107 0.122197807972224 0.474972567011947 0.990697250525153 0.00870595472994088 0.178853455443973 0.0448884358242543 0.975906013406714 0.597956798602199 0.731198997871843 0.946460068012695 0.999519687630646 0.00183663518505743 0.0436419886913035 0.00975062185219447 0.894582285221948 0.237575351485079 0.363023894713646 0.787399883099138 0.997711609810025 0.00747059403299005 0.157305733270325 0.0387193806887383 0.971999307080324 0.560374184186848 0.699819010429493 0.93808179192029 0.999439609030199 0.0104328739440334 0.207273898936723 0.0534058671046213 0.979848162187215 0.640988500740711 0.765560816788848 0.954997864130129 0.999599858302133 0.012276385542341 0.235617928118842 0.0623642496883662 0.982853779384877 0.677921795504554 0.793801298502777 0.961564480344938 0.99966055938857 0.00490176119785461 0.10886593254395 0.0256834138335921 0.957838070284648 0.454802718562439 0.60407447777257 0.908383734670417 0.999143971536177 0.00998340319697365 0.200058542025811 0.0512008179820268 0.978950623850238 0.630687016297116 0.757481405125283 0.953046560708095 0.999581660889147 0.00108847266229307 0.026313133634884 0.0057973813024995 0.834037600090841 0.155785334681002 0.252339715706942 0.686845833685544 0.996141868566611 0.00640686853143793 0.137870813450515 0.0333557244048247 0.967467768725536 0.521987247504373 0.666358577672933 0.928465129896363 0.999345928928813 0.00184652752432372 0.0438671540369298 0.00980272126432804 0.895088717375092 0.238551510771743 0.364269232663248 0.788299372956963 0.997723863927179 0.00892811690207406 0.182617642076432 0.0459910801850923 0.976496604848621 0.604052946248627 0.736166230763876 0.947733782017326 0.999531738769975 0.00822163830021014 0.170532080364993 0.0424775223796817 0.974510726155615 0.584004139418732 0.719702847324904 0.943458356928344 0.999491159647693 0.00746185520276597 0.15714947389896 0.038675512534036 0.971967193887455 0.560083648701781 0.699571223597101 0.938013260385301 0.999438948168625 0.00816685652415375 0.169580725297337 0.0422042024946674 0.974342754587478 0.582365621134791 0.718341039208508 0.94309770217128 0.999487719908136 0.00198270504310194 0.0469564801561885 0.0105194675842721 0.901597275247615 0.251741528451568 0.380932944537053 0.799952332456542 0.997880152271335 0.0112228257715361 0.219659777728355 0.0572613475096412 0.98125469391901 0.657786058850951 0.77854355322338 0.958064633119193 0.999628309822945 0.00321940634487629 0.074160821910756 0.0169902784355313 0.937090003510742 0.35357289169583 0.500096143502133 0.866686205573117 0.998695022603822 0.0113292811280385 0.221300873223732 0.0577789876841383 0.981429524897375 0.659932227111775 0.780185476735186 0.958446590667073 0.999631840743106 0.00385213511768598 0.0875120026442401 0.0202744279448825 0.946906197168507 0.395726112908962 0.54499051871041 0.886153268432274 0.998909828289912 0.00327589761598644 0.0753680074971167 0.0172842186572765 0.938111002573349 0.357571733217951 0.504458927911789 0.868689714222724 0.998717570038238 0.00840889390734405 0.173768402408667 0.0434108378723897 0.975068777350492 0.589510464619596 0.724261065985199 0.944657646889214 0.999502579139909 0.0111320492407323 0.218255190856477 0.0568195844500094 0.981103021302212 0.6559348371804 0.777124238158422 0.957733406590184 0.999625245614325 0.0106670204535933 0.210983880353648 0.0545512961273868 0.98028635668337 0.646134032661853 0.7695627842923 0.955952128199641 0.999608730743789 0.00742670252128208 0.156520349403426 0.0384990165350269 0.971837274085594 0.558911107615328 0.698570378376938 0.937736059486127 0.999436274095271 0.00406105973313946 0.091839984044886 0.0213549389736073 0.949509769789912 0.408473589845983 0.558105360807799 0.891394300845368 0.998966071755349 0.00662616627664929 0.141947075089471 0.0344654454842263 0.968517273642876 0.530432899685091 0.673847247419981 0.930682727290369 0.999367701689874 0.000331273400870702 0.00815151911017739 0.0017702208171984 0.604481318831111 0.0531374348356375 0.0930865821151402 0.400128376391296 0.987424657190254 0.0102847368596285 0.204909554655169 0.0526800365855522 0.979560838505789 0.637656382383527 0.762957327490568 0.9543727252727 0.999594036427947 0.00350615861042319 0.0802575553396867 0.0184808598858087 0.941952107105689 0.373376400712938 0.521485845663579 0.876271143950311 0.998801967017361 0.0077612355517179 0.162471448963455 0.0401765368337255 0.973027269404654 0.569825858494318 0.707835774460888 0.940278428743037 0.999460741014302 0.00360709850205794 0.0823854340837862 0.0190046891493475 0.943490098904905 0.380064367608312 0.528588865248464 0.879326426191794 0.99883557117304 0.00499359069746457 0.110688778459147 0.0261543337685807 0.958584956436149 0.459431619438657 0.608526902633673 0.909924303714755 0.999159777699543 0.00343798811928066 0.0788151302793011 0.0181268314854574 0.940865352803507 0.368778184366325 0.516567272805071 0.874119060932198 0.998778157245013 0.00362283699751389 0.0827163636167287 0.0190863235119534 0.943722614830113 0.381094428723708 0.529677532557705 0.879789312836673 0.998840642165298 0.00932060901458614 0.189188177191336 0.0479341059279704 0.977472755282191 0.614389176131723 0.744512334282406 0.94984316026483 0.999551626028508 0.000328623050707576 0.00808680907294167 0.00175607840305262 0.602558601597622 0.052734595663507 0.0924104430831457 0.398201250591273 0.987324489220884 0.00289991302445964 0.0672762841400672 0.0153251775083128 0.930619041774917 0.329995041146738 0.473910682642865 0.854100964522387 0.998550993428662 0.00993288243589902 0.199239726148558 0.050952452345723 0.978844770363547 0.629492650511156 0.756538803107182 0.952816718972558 0.999579512574304 0.00922272788581958 0.187559014483982 0.0474501442320168 0.97723691695419 0.611861573259093 0.742480158665099 0.949333060391589 0.999546824826458 0.00667135127479839 0.142782402060206 0.0346938411989531 0.96872521490837 0.532136581627979 0.675349064692417 0.931122791620999 0.999372010099097 0.00943130543993838 0.191023171758269 0.048480954175451 0.977733705294636 0.617208922654498 0.746772743422532 0.950407926693091 0.999556935809258 0.00785328522836714 0.164094938570408 0.0406372926594009 0.973337398870831 0.572736265251722 0.710287183151096 0.94094224655205 0.999467107805436 0.00676676290362714 0.144541176119312 0.0351758298562582 0.969155459252168 0.535694233511384 0.678475708081396 0.932034035654537 0.999380918732789 0.000715467049767954 0.0174469390271613 0.00381685904073769 0.76755360251946 0.108138661211549 0.181511399078895 0.590358039105279 0.994140056532475 0.00302833264702097 0.0700552470135293 0.0159950103151219 0.93337317322441 0.339674016871052 0.484756752749878 0.859433747135259 0.998612533277336 0.00451570702621486 0.101123926507492 0.0236996137749078 0.954381074634124 0.434453241289176 0.584202838472578 0.901289696436276 0.999070496319733 0.00667862485721281 0.142916722615888 0.0347305986764465 0.968758433268074 0.532409688981109 0.675589538581805 0.931193112395448 0.999372698194242 0.00176503030338322 0.0420091139861798 0.00937337183928558 0.890765779121508 0.230434766845849 0.353862809936997 0.780654429387421 0.997618823575248 0.00804336211630144 0.167428450437759 0.0415875964158437 0.973955924375339 0.578624822283087 0.715222610199002 0.942267707763601 0.999479793935816 0.0105075309561109 0.208460408957383 0.0537713265799645 0.979989957198465 0.642645049382702 0.766851638366314 0.955306538481248 0.999602730179635 0.00623621234363306 0.134673055219777 0.0324907194865272 0.966601696783642 0.51520440681445 0.66029110297215 0.926639464642775 0.999327926730976 0.00308340087737169 0.0712420589986426 0.0162820182139503 0.934488523847844 0.343740106107843 0.48927272880625 0.861603332538177 0.99863735424421
27461 0.00178512411793312 0.0150943817703242 0.0975471474478689 0.867942366642103 0.344723473595496 0.336559608203819 0.800790752571336 0.998422672838124 0.00155819988906184 0.0131979594199219 0.0861981816292732 0.85153645320428 0.314643526170786 0.306858433017124 0.778174524993709 0.99819296810201 0.00737938965532193 0.0598949070659447 0.310034587748836 0.964692360277648 0.686220450375657 0.678341250920732 0.943537900799086 0.999620117261317 0.00188206449191299 0.0159025612983755 0.102311399151556 0.87389720548429 0.356787158282949 0.348489535655773 0.809107661780256 0.998503940491051 0.00256621483756347 0.021573153468066 0.134580271583801 0.904358039781654 0.430800000263136 0.421910157020058 0.852578662332837 0.998903102233837 0.00851646305814394 0.068565024655444 0.341750919967244 0.969295677545756 0.716459070294523 0.709017205686976 0.950758499066558 0.999671197472654 0.00550635873500009 0.0453007515699279 0.250747392837911 0.953159647111534 0.619596449083037 0.610992659394205 0.925628101938863 0.999490002918856 0.000295940015011687 0.00253051077706939 0.0175782595298886 0.521064946676007 0.0801071609455952 0.0774691578308869 0.399551725956798 0.990546462679851 0.00708599435937072 0.0576347937977764 0.301361298027425 0.963273670524763 0.677354814040127 0.669360258128898 0.94132091055158 0.999604277569704 0.00926780860599712 0.0742174625205893 0.361191297386878 0.971735311429216 0.733463874703407 0.726297821100929 0.954602033631206 0.99969807449524 0.00684274641584506 0.0557537436595434 0.294007393506576 0.962008748826581 0.669619809422657 0.661529365391235 0.939347503179968 0.999590115728662 0.00460408352457974 0.0381277409182085 0.218488421734443 0.944442199155845 0.57638942197901 0.567490556002042 0.912258435431676 0.999389565319831 0.00821541887024449 0.0662832570465988 0.333634285952865 0.968196979707026 0.709028968449955 0.701473347545416 0.949031361721021 0.999659049548344 0.0040742105942093 0.0338709947311143 0.198245586135107 0.937635889965258 0.546160709146734 0.537136769011349 0.901918800174269 0.999309862850393 0.0054224480067696 0.0446376380688365 0.247857706052736 0.952465439345954 0.615950501183649 0.607316511555929 0.924558152683108 0.999482071282737 0.00268906758220515 0.0225853241664709 0.140135128532031 0.908337229585145 0.442332209886569 0.433385584482972 0.858374768912976 0.998953291449176 0.00683185502074028 0.0556693658205861 0.293674585802938 0.961950085999727 0.669264882544217 0.661170144915911 0.939256058269 0.999589458056025 0.00926482106642639 0.0741951059801343 0.361116214982893 0.971726372025528 0.733400251213136 0.726233125512861 0.954587928644128 0.9996979762551 0.00218853793865877 0.0184499159076508 0.117053797100313 0.889636830393095 0.392178354315102 0.383548456903786 0.831373633759483 0.998713567255912 0.00180393671228939 0.0152513114766511 0.098475593093273 0.869141471989162 0.347099669083245 0.338908634611441 0.802460830336858 0.998439125899958 0.00634996730858017 0.0519227968036401 0.278636438830266 0.959161417047601 0.652768412499108 0.644484397720167 0.934916680497667 0.999558102308449 0.00253500622166194 0.0213157347800491 0.133157925712076 0.903291718931058 0.427794536273548 0.418921067345693 0.851030142777031 0.998889578549093 0.00770976831711845 0.0624285598346184 0.31955284373848 0.966165036848593 0.695643659739984 0.687893462302468 0.945843392849058 0.999636511039108 0.00177602095536898 0.0150184297523129 0.0970972107141168 0.867354227363592 0.34356747626678 0.335416974261396 0.799972467345632 0.998414586481803 0.00725361998989458 0.0589272304355616 0.306342496843197 0.964097756620157 0.682479756000869 0.674551173440122 0.942608236681631 0.999613484116429 0.00657102339212824 0.0536446909865478 0.285611794311849 0.960489420661363 0.660533567436936 0.652336141378817 0.936981283803708 0.999573056821674 0.00221414333544413 0.0186622173760158 0.118264016632188 0.890776214261361 0.394960675797556 0.38630846565512 0.833001612063941 0.998728457842292 0.00175863781904456 0.0148733652748076 0.0962367998267039 0.866216485893042 0.341348707301274 0.333224121831564 0.798391112980774 0.998398912823091 0.00105892597045435 0.00900273610039596 0.0602143770592473 0.795747808825452 0.237710152755832 0.231186485381483 0.704388486472363 0.997341907644549 0.00578209149605974 0.0474740756794153 0.260091901968767 0.95530532118968 0.631108426811021 0.622606417843367 0.928940925921687 0.99951444612471 0.00896253294529658 0.0719281094786215 0.353429212162459 0.970791955651308 0.726803810500957 0.719527167556532 0.953114432209494 0.999687697555641 0.00634858490623944 0.0519120114190064 0.278592398806912 0.959152833188996 0.652718745332153 0.644434191061837 0.934903346496556 0.999558005513251 0.00814257465089696 0.0657296615673063 0.331640875693043 0.96791931318895 0.707172911223184 0.699589514568546 0.948595247781999 0.999655975166344 0.00030530661032778 0.00261041756947025 0.0181247000372942 0.528837668038646 0.0824342831901419 0.0797262876069176 0.407052395097051 0.99083391730519 0.00659501723010816 0.0538312583691955 0.286360989698681 0.960628420979141 0.661355770229341 0.653167773507003 0.93719757939816 0.999574619725531 0.00182065645770819 0.0153907461838292 0.0992991790805053 0.870189086402102 0.349197176057034 0.340982494300054 0.803921839206531 0.998453463666481 0.00497318576664124 0.0410734856261575 0.232007715028128 0.948370813273288 0.595188541297033 0.586401212275937 0.918265882730791 0.999435054689963 0.00881601057987669 0.0708257717314894 0.349638014142027 0.970316666703705 0.723489078949091 0.716158627057505 0.952365599813633 0.999682461802026 0.00105519396865625 0.00897125894188605 0.0600146871971037 0.795172769035433 0.23707031922828 0.230558900352995 0.703652026815082 0.997332521662464 0.00588764871374192 0.0483037781208269 0.263609147774478 0.956075892172472 0.635334780394674 0.62687258878331 0.930132796130797 0.999523197871935 0.00800126613635965 0.0646541152928073 0.327740553979084 0.967366733176531 0.703504832053644 0.695867295931433 0.94772779218672 0.999649851689704 0.00605120287746841 0.049586844845767 0.26899477956548 0.957219030258836 0.641697001755268 0.633297234263343 0.931903021270259 0.999536155368864 0.00439565983002309 0.0364573075719634 0.210646598884305 0.941949328492563 0.564988664940418 0.556034774868758 0.908461449079581 0.999360505792867 0.00878497201211035 0.0705919636968332 0.348829337007319 0.970214010021806 0.72277667973264 0.715434770097668 0.952203919300719 0.999681330275942 0.00634479271011285 0.0518824239238759 0.278471561549091 0.959129267595625 0.652582426450888 0.644296392403419 0.934866740884786 0.999557739768904 0.00324579258123155 0.027149092025204 0.16445535446253 0.922886140456855 0.489256958235505 0.480178452805166 0.879804473161112 0.999133153078017 0.00912977703864697 0.073183548507439 0.357704257568338 0.971316356909302 0.730492660857244 0.72327686231577 0.953941157664275 0.999693468445442 0.00910025858662051 0.0729621806264507 0.356953724159389 0.971225160591553 0.729848748836769 0.722622256476051 0.953797346634419 0.99969246529822 0.00423499855052349 0.0351661852324301 0.204495861533471 0.939870367316149 0.555776286708928 0.546784883598216 0.905303758795385 0.99933615464775 0.00876194649038992 0.0704184499494074 0.348228163652213 0.970137399875551 0.722245849291203 0.714895426711144 0.952083274606621 0.999680485691604 0.000764509765377432 0.00651408224313053 0.0442005462416524 0.737662880591728 0.183719921335615 0.178331320017016 0.632327199953932 0.996320949045904 0.00681925049809985 0.0555716995207661 0.293289047390338 0.961881971049865 0.668853185179152 0.660753478875513 0.939149887525614 0.99958869431548 0.00219669304460943 0.018517540945718 0.117439595600237 0.890002279603783 0.39306725814162 0.384430171751212 0.831895556272211 0.998718347409584 0.00836801002198814 0.0674410455918436 0.337772633016251 0.968763448406867 0.71284255121982 0.705344804097079 0.949921547346192 0.999665316202126 0.0021505816184408 0.0181350604995625 0.115253810712307 0.887903546746106 0.38800682584573 0.379411423470163 0.82890129496547 0.998690842572716 0.0062621040951437 0.0512368670849885 0.27582684153587 0.95860862047296 0.649583426623823 0.64126518499133 0.934058266061565 0.999551865241358 0.0058292746346971 0.04784510225676 0.261668131070587 0.955653054905695 0.63300950374885 0.624525242256968 0.929478637868387 0.999518397233115 0.00816756210154242 0.0659196239188171 0.332325976416083 0.968015100072692 0.707812218371085 0.700238359984131 0.94874567739402 0.99965703593597 0.004114822691073 0.0341984247792029 0.199833352665735 0.938215738750838 0.548628211278828 0.539611976277584 0.902796311751284 0.999316697493771 0.000557336755648058 0.00475626003942703 0.032606823500688 0.672074789702082 0.14092631152756 0.136582851546265 0.556246201980182 0.994959226193453 0.00528085681279218 0.0435168618783037 0.242931895016692 0.951246461710361 0.609638705470989 0.600954746746333 0.922681614609507 0.999468116209011 0.003689473652313 0.0307593840592721 0.182892041233984 0.931552932727892 0.521384617284368 0.512307938437981 0.892750509507146 0.999237656283823 0.00437163831456026 0.036264456731624 0.209732890888481 0.941647635609064 0.563635445375927 0.55467565595107 0.908002715451055 0.999356978620673 0.00190148539975498 0.0160643303353906 0.103259931652447 0.875026326532393 0.359151044196028 0.350828431325589 0.810691236823684 0.998519226706389 0.00672933708372064 0.0548744898511965 0.29052686700985 0.961388963600893 0.665886681957471 0.657751544509112 0.938381704280749 0.999583163265823 0.00370110649452152 0.0308537246826597 0.183364707630423 0.931754127043696 0.522173042738953 0.513097352752567 0.893052665940761 0.999240059430054 0.00190844278715982 0.0161222714126536 0.103599257428084 0.875425932141336 0.359993688326512 0.351662263965468 0.811252181755397 0.998524627293633 0.00313750198027035 0.0262643205030179 0.159831018224608 0.920428371159879 0.48075450024926 0.471688058944071 0.876157862931724 0.999103163426228 0.00923636868260917 0.0739821419838391 0.360400291161259 0.971640954464709 0.732792814897594 0.725615468687899 0.954453160965853 0.999697037463257 0.00885018588641702 0.0710830891565294 0.350526153924864 0.970428889770674 0.724269300809173 0.716951440834803 0.952542370704958 0.99968369850195 0.000200762893068164 0.00171790941377323 0.0119915950850697 0.424624477133552 0.055776021891364 0.0538923243498044 0.31099736125282 0.986125628192688 0.0025379119431294 0.0213397071422326 0.133290548791663 0.903392000166093 0.428075695500678 0.419200667151079 0.851175687807507 0.998890851716898 0.00853914971551267 0.0687365826080623 0.34235478104069 0.969375433277554 0.717003833307504 0.70957047071654 0.950883965971019 0.999672078243814 0.00875607661406233 0.0703742071658867 0.348074733921719 0.970117807209895 0.722110203765951 0.714757609199794 0.952052422173094 0.99968026967215 0.00785700874501264 0.063553883841083 0.323712767295371 0.96678280532572 0.699665305468939 0.691972170282118 0.946811773752558 0.999643373303324 0.00213205226077475 0.017981291024212 0.114372482326968 0.887037519866702 0.385949634341477 0.377371703166237 0.827667905180295 0.998679455410701 0.00789523968531995 0.0638456868382263 0.324784785739993 0.966939566199424 0.700692394995354 0.693014025502518 0.947057622105607 0.999645113246601 0.00224642666280119 0.0189297720895382 0.119785231432218 0.892179733208985 0.398432736567142 0.389753462397149 0.835010023422207 0.998746748732523 0.00613268009434098 0.0502248927992998 0.271649083095062 0.957766717001303 0.644785072774395 0.636416681200978 0.932752037344769 0.999542352570082 0.0067354627268588 0.0549220181883398 0.290715718804028 0.96142295292999 0.666090453551897 0.657957729067461 0.938434649940452 0.999583544772137 0.00591044665306797 0.0484828081712022 0.26436450319119 0.956238862733643 0.636235006757571 0.627781466523911 0.930385014022642 0.999525047020005 0.00230041991540888 0.019376965022676 0.122317955899404 0.894448368890931 0.404151972026394 0.395430006626389 0.838263496335222 0.998776193993971 0.007370937276685 0.0598299288427685 0.309787663137705 0.964653013175636 0.685971791576457 0.678089277237022 0.943476360304342 0.999619678571759 0.00359538357020533 0.0299957329574817 0.179049171563612 0.929881125584205 0.51491135769481 0.505828271478878 0.890242625063881 0.999217647770544 0.000517422855394832 0.00441696748314951 0.0303413518999603 0.655484353293839 0.132163137565248 0.128049507467779 0.537825583187795 0.994572276742905 0.00389639071819477 0.0324350411582238 0.191220266270576 0.934963988505123 0.535033810208811 0.525980646581886 0.897883308158632 0.99927826098857 0.00822568305589188 0.0663612157585248 0.333914237424662 0.968235721939459 0.709288630168147 0.701736915501776 0.949092223777182 0.9996594783718 0.000127245313720809 0.00108943169344715 0.00763334510016319 0.318668196271588 0.0360858776277323 0.0348426276112836 0.222433333878415 0.97828205386493 0.0025497279132123 0.0214371788884478 0.133829444038034 0.903797661346696 0.429216191578077 0.420334896032442 0.851764629950512 0.998895999130092 0.00633714695090469 0.0518227652073475 0.278227811272016 0.95908167283597 0.652307260229165 0.644018243363358 0.934792812826431 0.999557203013201 0.0074990455094374 0.0608139252721284 0.313511756961084 0.965240193995048 0.68969924716629 0.681866904633894 0.944395047968619 0.999626221505155 0.00497863833113197 0.041116882750916 0.232203997716573 0.948424708908148 0.595453852968155 0.586668283634314 0.918348499145728 0.999435676155005 0.00279712378598883 0.023474063859477 0.144963449830963 0.911573853800216 0.452098188474489 0.443110986832695 0.863109704451834 0.99899379527088 0.0019974530909134 0.0168630181539657 0.107918332430306 0.880322171020763 0.370582882807205 0.362145061044268 0.818146740190483 0.998590405563497 0.00368545995688441 0.0307268298344566 0.18272883207865 0.931483239931935 0.521111985985103 0.51203497573378 0.892645861145989 0.999236823605511 0.00146943855848999 0.012454421348169 0.0816824276600381 0.843956102354998 0.302116705030261 0.294508369185305 0.767869513909151 0.998083853602153 0.00614186031930338 0.0502967359819328 0.271946968943548 0.957827553911212 0.645129710828271 0.636764864566973 0.932846381335015 0.99954304052108 0.00676924283650281 0.0551840398319077 0.291755388179401 0.961609326222855 0.667209755485736 0.659090340023683 0.938725005917706 0.999585636207061 0.00404111294633669 0.0336040045320457 0.196947032284799 0.937155254915909 0.544129877935965 0.53509992983104 0.901191904280781 0.999304191293688 0.000774629148506379 0.00659980280886692 0.0447598500210008 0.740201526181693 0.185701664401339 0.180267774005751 0.635381335509721 0.99636887252152 0.00609265405960589 0.0499115430028562 0.270347503675774 0.957499415746166 0.643274661250491 0.634890835404761 0.932337598964258 0.999539328871107 0.00743018486494498 0.0602852328107323 0.311514874862645 0.964927000788074 0.687706617630013 0.679847325962375 0.943904950719186 0.999622732585523 0.00622125955203985 0.0509177055860896 0.274513462917131 0.958346551048265 0.648083053852489 0.639748948385749 0.933651514678099 0.999548905889882 0.00667947727290685 0.0544874758151041 0.288986041848149 0.961110078616365 0.664218875918487 0.656064104604641 0.937947365416488 0.999580031970005
27481 0.0102405095895263 0.0881926236591651 0.138973853848942 0.899520184446381 0.505790848691051 0.749617649103819 0.900437058486058 0.996948363508593 0.0224174683513725 0.176529886536709 0.263477716672158 0.952018684651136 0.694030990684504 0.869033770540883 0.952481818294231 0.998620824561762 0.0487213471297894 0.323773343867238 0.444129733170715 0.977932300368203 0.835151361008203 0.936789901482291 0.97815104654666 0.999382023407976 0.0290024553381361 0.218276534965045 0.317849585736039 0.962747487507661 0.747123935220981 0.896297044678145 0.96311107541686 0.998940806887337 0.0282565530815319 0.213734275603759 0.312062415999049 0.961773456096454 0.742022767976585 0.893777250686245 0.962146176853803 0.998912043038094 0.015559105851722 0.128731355323537 0.19779131442043 0.931858046394209 0.609889370091232 0.82057630827966 0.932501981096344 0.998000194928008 0.0387164669429333 0.273527347545846 0.385863660472294 0.972104849832416 0.799355425662879 0.920975850605746 0.972379729164538 0.999214282465022 0.00554295633688564 0.0495259658574562 0.0799962950019754 0.828260127684498 0.355398205220378 0.617279226365113 0.829704143271301 0.994350162611335 0.020626005966886 0.164495060287273 0.247295387574867 0.947977494382697 0.675663615587988 0.859038124136579 0.948477524077643 0.99849847397916 0.0540316652922106 0.348092673950628 0.471190123804535 0.980167012488165 0.849621587965769 0.942947886054777 0.980364051854912 0.999445834433649 0.0465811206014612 0.313532930050108 0.432517410413862 0.976891073742828 0.828554331636385 0.933938575701364 0.97711989960707 0.999352194822745 0.0137157670864076 0.115047043663772 0.178267894171238 0.923269131396126 0.579050420689962 0.800956968834884 0.923987609849801 0.997727802426234 0.0522368566568113 0.340041081821568 0.462310434524229 0.979461442664078 0.845006182111691 0.94099792954819 0.979665346392662 0.999425717833968 0.0190167076505084 0.153419106614947 0.232193628586622 0.943735265377886 0.657244231117813 0.848700781020795 0.944273673549943 0.998368942124404 0.0540234381387554 0.348056145946145 0.471150014092414 0.980163882969019 0.849601020002005 0.942939225489843 0.980360952804359 0.99944574526965 0.0197296654146338 0.158357545646239 0.23895204481079 0.945695328195523 0.665648740365101 0.853457429097556 0.946216049072419 0.998428930762187 0.0489558557540505 0.324879613950412 0.445376390391889 0.978040983098198 0.83584519830145 0.937088174072539 0.978258675909435 0.999385133343112 0.0403963239584179 0.28240230913205 0.396394708981843 0.973279328604029 0.80635436663451 0.924135029582549 0.973542949583165 0.999248246463167 0.0270699278840961 0.20641308985496 0.302669665622981 0.960117821805497 0.733486882554282 0.889514934838128 0.960506022625583 0.998863020871933 0.0135124675066161 0.113514644850023 0.176060941581199 0.922189712253935 0.575355830047537 0.798532373682412 0.922917454132198 0.997693221004757 0.0174914827187561 0.142682090934582 0.217359053677026 0.939038860831272 0.637811980391523 0.83743827203 0.939619334474612 0.998224217266089 0.0207992931216732 0.165672581908796 0.248889062047834 0.948397205776889 0.677532985906602 0.860069470235737 0.948893418779064 0.998511228232627 0.0100498906183342 0.0866780604686744 0.136717968377515 0.897791445549849 0.501045554873468 0.746038005605882 0.898722318176053 0.996890065304129 0.0175985983428834 0.143443928681062 0.218418037891291 0.939393624470775 0.639246282745784 0.838282475462264 0.939970935991668 0.998235198752481 0.050574182890922 0.33243087245054 0.453845607289004 0.978764131956189 0.840487373750872 0.939075960767739 0.978974809876046 0.999405809012457 0.0456629397659162 0.309058466620123 0.427402125502776 0.976415196534432 0.82556921972075 0.932639177693631 0.976648621922638 0.999338541521885 0.00736404454521986 0.0648548833520117 0.103726950430703 0.865210735120277 0.42324175513379 0.682206379272705 0.866394180771086 0.995749152065732 0.00864830740190816 0.0754037204785042 0.119788535180106 0.883016344805935 0.4632089386658 0.71625879646397 0.884064405850252 0.996382780392417 0.00341988039267355 0.0310829731561833 0.0508130567018027 0.748059817706665 0.253421068775173 0.498240195774292 0.749974609185743 0.990855422996093 0.00775633457764347 0.068099659080076 0.10869050356228 0.871193898560784 0.4360561154011 0.693434612557386 0.8723325636535 0.995964867055459 0.0308736727249059 0.22947358625648 0.33198526803101 0.964991352934534 0.759105896328339 0.90213661996068 0.96533382909022 0.999006855155231 0.0375880136634603 0.267459153771963 0.378602090806665 0.971258701835617 0.794377629256278 0.918708491733949 0.9715416750326 0.999189763782749 0.0127478263199178 0.107708961408022 0.167661353159968 0.917847236776921 0.560874098296317 0.788868750857755 0.918612008427294 0.997553303501183 0.0539819350620948 0.34787182235811 0.470947592635514 0.980148081414132 0.84949718152705 0.942895498186791 0.980345305088364 0.999445295054708 0.0274836000483172 0.20897874130557 0.305970464900226 0.960710573073045 0.736523613505618 0.891037938063655 0.961093238038433 0.998880590684077 0.0112713710943936 0.0963069940541932 0.150986790653064 0.90795032501866 0.52999421718377 0.767371948159712 0.908798073740789 0.997229567736009 0.0513646494822839 0.336067348378244 0.457899231632801 0.979101152001943 0.842666130561148 0.940004235765582 0.979308557078959 0.999415434666891 0.054012740523103 0.348008644084778 0.47109785211795 0.980159812317219 0.849574267978227 0.942927960609649 0.980356921783604 0.999445629290751 0.0101137583235125 0.0871860165429675 0.137475031272288 0.898377180839608 0.502645400362514 0.747248573791102 0.899303317169155 0.996909842403042 0.0444329212929519 0.302985949252445 0.420419202507251 0.975747660433879 0.821413084039805 0.930820405721986 0.975987530135972 0.999319367559591 0.0514425719784631 0.336424006307462 0.458295935931816 0.979133826225766 0.84287788267758 0.940094295961087 0.979340913878153 0.999416367535312 0.0329109767232435 0.241352421701982 0.346782407667679 0.967154099738816 0.770968984309608 0.907811419533838 0.967476131654699 0.999070233849391 0.0294428878732435 0.220937278433575 0.321225339812902 0.963300325820101 0.750045909763849 0.89773127316377 0.963658721653077 0.998957107459386 0.0457108503225299 0.309293171304691 0.427671074380338 0.976440488825315 0.825727406414783 0.932708179950045 0.976673669868855 0.999339267503574 0.0423855208545397 0.292673793629333 0.40845236238192 0.974552893638617 0.814064015732884 0.927576621973044 0.974804275140599 0.999284985958626 0.0362401799568262 0.260096221047389 0.369723744626547 0.97018113516538 0.788115168855843 0.915831453188771 0.970474395060184 0.999158479156241 0.00273836000818386 0.0250271400365953 0.0410762122492742 0.703779556530253 0.213596896706446 0.442759733405524 0.705898575378879 0.988597758880141 0.0212817790493866 0.168935931107477 0.25329394009313 0.949531661818482 0.682629525090368 0.862864975549682 0.950017540802995 0.998545647454685 0.0502359050742712 0.330864321829623 0.452094378899633 0.978616737581794 0.839537570935551 0.938670358808823 0.978828846149739 0.999401597245334 0.0534030511914731 0.345291671983853 0.468109853783396 0.979925175624352 0.848034720791112 0.942278937572329 0.980124568904092 0.999438942560857 0.00422540959283201 0.0381548880639497 0.06208626541032 0.785937711499207 0.295643622795612 0.551140537490296 0.787646344982117 0.992591762086199 0.0435806277712795 0.298724600793088 0.415490757869074 0.975263588195162 0.818421774613976 0.929504381210394 0.975508125476768 0.999305447361165 0.00541979248368758 0.0484731413083793 0.0783491254327768 0.82502231728843 0.350239142916043 0.611927467165663 0.82648785373273 0.994221801398662 0.0180298649655971 0.146499240723797 0.22265516708571 0.940781887186751 0.644910957392634 0.841596267773706 0.941346800357589 0.998278094253392 0.0380211848889018 0.269798770628088 0.381407732524719 0.971589270756277 0.796315963701999 0.919593432030644 0.971869083593248 0.999199347560268 0.0505537578148882 0.332336461268184 0.45374015115559 0.978755287047772 0.840430325020802 0.939051614782506 0.978966050830909 0.999405556305603 0.0350283227329161 0.253366640799958 0.361543711627253 0.969143743868058 0.782165921121529 0.913072664304676 0.969446884908533 0.999128297057605 0.0188263314674082 0.152091835426169 0.230370305988955 0.943188224288315 0.654930221774409 0.847379181781507 0.943731555091095 0.998352156463879 0.00213083331408766 0.0195717190268223 0.0322380873785577 0.648831337792746 0.174389181792931 0.381915847409846 0.65114859021242 0.985385554389064 0.00538953597596642 0.0482141867804529 0.0779436404846591 0.824208274482499 0.348959302158817 0.610589978258885 0.825679188388421 0.994189375711062 0.0540372211790791 0.348117339756252 0.471217207285713 0.980169125358979 0.84963547475739 0.942953733227357 0.980366144154977 0.999445894631725 0.0435764304783759 0.298703504887025 0.415466301248463 0.975261158639291 0.818406808733878 0.929497782185826 0.975505719335587 0.999305377461893 0.00647900001665327 0.057460295037039 0.0923379010915923 0.84945413983086 0.392118946858459 0.653621356199711 0.85075206398724 0.995166997011351 0.00716105281564668 0.0631679903541627 0.101138334613121 0.861893164274083 0.416383730693968 0.676070894543238 0.863101129260868 0.995628291600118 0.0277149828841807 0.210407533376779 0.307804350743346 0.961034714366518 0.738193286338107 0.891872190582314 0.961414349109127 0.998890189689915 0.0400892741500148 0.280794043954005 0.394494145696789 0.973071798555814 0.805109990541799 0.923575783996859 0.973337410897199 0.999242250830687 0.0175775742060694 0.143294492569902 0.218210393492312 0.939324313156072 0.638965636925766 0.838117457115413 0.939902242669846 0.998233053897129 0.0408389181678348 0.28470970922594 0.399115475038202 0.973573131140946 0.808121722822952 0.924927510083716 0.97383393144825 0.999256730297079 0.0107756211966674 0.0924207195410766 0.14524866817211 0.904078003849996 0.518651373638828 0.759154528278006 0.904957682325774 0.997101030218141 0.0540370917083975 0.348116764978715 0.471216576178284 0.980169076126888 0.849635151176192 0.942953596981605 0.980366095402207 0.99944589322905 0.0429620293133735 0.295603741329165 0.411866463246198 0.974900532969734 0.816190612921961 0.928518944860753 0.975148567858603 0.999294998365207 0.0175906007091813 0.14338708820477 0.218339061400592 0.93936727659514 0.639139574399586 0.838219740905393 0.939944823050087 0.998234383447319 0.0289277540882521 0.217823686112911 0.317274000492067 0.962652115712259 0.746621819958903 0.896049918724867 0.96301659870126 0.998937992987081 0.0509888483123764 0.334342704231166 0.455978758414086 0.978942201091868 0.841637330847207 0.939566278604539 0.9791511500447 0.999410895660888 0.0349556053560144 0.252959480747736 0.361046774496033 0.969079281040755 0.781798784569672 0.912901589070936 0.969383035376094 0.999126419489215 0.0213290726918502 0.169254606198382 0.253723163016805 0.949640242166765 0.683120701028918 0.8631331388211 0.950125130712232 0.998548937577919 0.0508410585844745 0.333662379454048 0.455220188313925 0.978879061704711 0.841229269426618 0.939392384554516 0.979088623783948 0.999409092253407 0.0302994124831673 0.22606700415504 0.327704102026834 0.964331122316361 0.755546457824823 0.900413338239483 0.964679820853288 0.99898745224939 0.0300748196565661 0.224727589805852 0.326016170621106 0.96406630185508 0.754126760130314 0.899723312424683 0.964417493747568 0.998979662430682 0.0526733387752024 0.342014582675548 0.464494107555633 0.979637360983473 0.84615285354327 0.941483615801341 0.979839554169627 0.999430736101658 0.0155511302671042 0.128672950291666 0.197708687030678 0.931824966825047 0.609765444352928 0.820499612919668 0.932469191472121 0.997999155178411 0.00117061089393049 0.0108374271757578 0.0179546790949882 0.503489188131017 0.103885094839924 0.253246177939124 0.506035356145597 0.973688192504384 0.0381384942015317 0.270430165621541 0.382163620208695 0.971677539711342 0.796834917613061 0.919829916429813 0.97195650829358 0.999201905561356 0.0194867243917431 0.156680447074135 0.236661411214076 0.945042641513421 0.662830218447809 0.85186978492444 0.945569260705229 0.99840898181607 0.00556324756649189 0.0496992200610928 0.0802671403104673 0.828782169733031 0.356240431267751 0.618146922569468 0.830222695653318 0.994370767878376 0.00926804372651598 0.0804190836599857 0.127349466193211 0.890039391252249 0.480610559829113 0.730234572181725 0.891032297099198 0.99662594378297 0.0496619288863859 0.328191951399644 0.449100023275383 0.978362155311401 0.837901429520135 0.937970332970092 0.978576733893773 0.999394319698563 0.0212071741531253 0.168432792077464 0.25261592827966 0.949359444614456 0.681851697575021 0.862439862864412 0.949846894029473 0.998540427554455 0.00809223683296558 0.0708622091504894 0.11290018454735 0.875913700290382 0.446592045360964 0.702443276358955 0.877016531633112 0.996133018725078 0.014463749376864 0.120645112768991 0.186294629211927 0.926998691175411 0.592119585768779 0.809404325569352 0.927684982737771 0.997846685013405 0.0505419040097896 0.332281658835966 0.453678932512911 0.978750150651606 0.840397198886341 0.93903747701183 0.978960964296361 0.999405409552185 0.0176237995423892 0.143622994407741 0.218666803350333 0.939476502025563 0.639582128474581 0.838479846037874 0.940053074467638 0.998237763015043 0.01998346838435 0.160103400611098 0.241331657581097 0.946361174631752 0.668544839850277 0.855080924249441 0.94687586944796 0.998449254392837 0.0183041876112016 0.148432751388648 0.225328435953141 0.941632925517603 0.648425023764594 0.843635812999337 0.942190219051208 0.998304329506133 0.0354706063270207 0.255834865945367 0.364551223707578 0.969530308638655 0.78437375569067 0.91409942078786 0.969829770178142 0.999139551197624 0.00304598028632016 0.0277689037188023 0.0454941366290966 0.725544515331297 0.232079389714127 0.469239607276753 0.72756810780086 0.989740611872642 0.0120641478106278 0.102460980812721 0.160016115946596 0.913539228222173 0.547083910592851 0.779422646960222 0.914340360971143 0.997413221479252 0.0224413190814387 0.176688067758972 0.263688860085229 0.952068348473352 0.69426193147944 0.869157524095522 0.952531026644861 0.998622321902524 0.0512342316220389 0.335469687470326 0.457234117478263 0.979046248114763 0.842310522179699 0.939852929111427 0.979254186525611 0.99941386699213 0.00477745661614805 0.0429486062322336 0.0696689000392813 0.805958024748807 0.321959112296406 0.581425183687779 0.807545987961773 0.993445800450158 0.0207048747671582 0.165031350082653 0.248021490102322 0.948169344131234 0.676517027030346 0.859509357833843 0.948667629658122 0.99850430529901 0.0404779612730856 0.282828871905166 0.396898221611251 0.973333990845159 0.806682680041584 0.924282404697102 0.973597087166854 0.999249825265423 0.0482479103810945 0.321530545511661 0.441597661960436 0.977709742623181 0.83373364775123 0.936179491965692 0.977930645120384 0.999375652864333 0.0228934758873685 0.179676827327878 0.267670820151118 0.952991229668203 0.698577106010795 0.871461252808543 0.953445434992946 0.998650118754316
27501 0.00564356711595655 0.0167941381749702 0.0471474077668682 0.6396252878659 0.224200108932524 0.436894524418981 0.771556055451059 0.984738728199405 0.0213675102641074 0.0616590218055964 0.159911539361033 0.872253574712556 0.526460046046602 0.749043909161059 0.92853586143255 0.995987630055921 0.0607573522104157 0.162956195778484 0.36059386161861 0.952895279612495 0.767105363957907 0.898404254788384 0.974679937988901 0.998642092622401 0.0464615854082126 0.127887988267783 0.298143165304391 0.938414407341018 0.712727909013771 0.869466553685891 0.966661773970509 0.998198052215622 0.0280923323095241 0.0800275068723181 0.201271566547452 0.900388921219467 0.595430138875009 0.798032108390801 0.945056208695222 0.996966116326243 0.0561544671849778 0.151862726362708 0.341535703583292 0.948994099924219 0.751824635772835 0.890508717167464 0.972530939039322 0.998523762159327 0.0176145281141624 0.0511994914255205 0.135186153095712 0.848650769548922 0.477256712357274 0.7102388778608 0.914310357549885 0.99511834631335 0.0150636309013675 0.0440027472787487 0.117647835218796 0.827073054607556 0.437806276096739 0.676451229360353 0.901001668196976 0.994281669446059 0.0289709971579738 0.0823928781377669 0.206416482913214 0.903196452911708 0.603043509542781 0.803093656016394 0.946679349995523 0.997060512685049 0.0574464259917228 0.154995065298353 0.346979740695744 0.950148873403174 0.756296985581976 0.892838079113033 0.973167905137872 0.998558887030681 0.0612588528947337 0.164153829651771 0.362614772487539 0.953286672398951 0.768665713369033 0.89920051851948 0.974895091042458 0.998653912419497 0.0284353131620149 0.0809517536713488 0.203286658523473 0.901503374460777 0.59843481196271 0.80003740896388 0.945701059655688 0.997003655311346 0.0610551823567889 0.163667703294765 0.361795318147601 0.953128455792863 0.768034348413977 0.89887854575509 0.974808127421271 0.998649135520363 0.0525358927975145 0.143011228854507 0.325876635293541 0.945474843945774 0.7384506575216 0.883449738752126 0.970585319163083 0.998416202747926 0.00754455685894568 0.0223666218411118 0.0621547594424341 0.70390473700509 0.279059420337587 0.509610936081576 0.818963685513599 0.988561676697783 0.0136720419760282 0.0400464404105285 0.107816830122119 0.812552490044093 0.413767530207068 0.654565439168751 0.891877308498817 0.993694462028945 0.0619099898212571 0.165705606607307 0.365222881323058 0.953785852678308 0.770663137673401 0.900217168197703 0.975169377549588 0.998668973655478 0.0621257664032248 0.166219044770463 0.366083259074922 0.953949078241581 0.771318068466461 0.900549867300959 0.975259036908369 0.99867389516566 0.0397237379424126 0.110712749697995 0.265051970810328 0.928245487017391 0.678077706698858 0.849736025640539 0.96096299225093 0.997878197609652 0.0240937334371973 0.0691626243268221 0.177115097340231 0.885330078669489 0.556953991735981 0.771427541018773 0.936272065246924 0.996449898352661 0.0413631497708602 0.114931253830928 0.273343677501969 0.931002751675058 0.687208698851682 0.855038994308233 0.962513813561875 0.997965595061782 0.0407041704752275 0.113238668774822 0.270029927821655 0.92991918479899 0.683597644988979 0.852950881498573 0.961904862877329 0.997931309064085 0.0273175608449337 0.0779352478344451 0.196687173206331 0.897779261381169 0.588482554834503 0.793356293684083 0.943543388932146 0.996877859650592 0.012306480230327 0.0361431378406693 0.0979822139485146 0.795771249592699 0.388167239980358 0.630079472297621 0.881158975210445 0.992990055804785 0.0570250953963079 0.153975157682526 0.345212627943245 0.949777724749638 0.754854952108366 0.892088703661961 0.972963259753529 0.998547606806422 0.00878606734660342 0.0259833513873628 0.0717332361993943 0.734885788616301 0.310980492106456 0.547863257722109 0.840631556212459 0.990174247683527 0.0188666707352552 0.0547060997462133 0.143574503318061 0.857417734622469 0.494728276857634 0.724419884978559 0.919634136461789 0.995446639257269 0.0177233482397359 0.0515049168030871 0.135920819430754 0.849454298920571 0.478821095984214 0.71152746354785 0.91480028993174 0.995148708739465 0.0152633246180957 0.0445687178765664 0.119043089065762 0.828977253768322 0.441100328160338 0.679371034479216 0.902188070666192 0.994357199320755 0.0612832826190224 0.164212115382262 0.362712946319303 0.953305582925983 0.768741231437185 0.899239009956755 0.97490548430398 0.998654483265894 0.0137834435098113 0.0403639493606817 0.108610864660723 0.813802492272332 0.415764767417845 0.656423508901943 0.892668203826418 0.993745808375902 0.0590525098809459 0.158868725090446 0.353643450792238 0.951517596581688 0.761653001749671 0.895607455661739 0.973921959330414 0.998600412408052 0.00128464180649768 0.00385623949436492 0.0110896474418766 0.286862277888478 0.0614699691119585 0.149543538508716 0.43357202011487 0.935994914561142 0.0118583027132051 0.0348575129549811 0.0947130969205022 0.789600617004538 0.379287373379073 0.62128510294379 0.877170053487683 0.992723769819045 0.0464771695358463 0.127927220214809 0.298216766559676 0.938434730341535 0.712799914519568 0.869506465296223 0.966673106497289 0.998198684720423 0.0158849471172308 0.0463276983543104 0.123361821299638 0.834649812679135 0.451119841369025 0.688139019041833 0.905708544567168 0.99458022525574 0.0334345700135666 0.0942879682672589 0.231695809576207 0.915379250216436 0.637854740335247 0.825439652184743 0.953670497519555 0.997463622469943 0.0602349197376404 0.161706284725454 0.358477243952731 0.952480970237038 0.765459152842124 0.897562192739496 0.974452098350106 0.998629570481304 0.00673817602538152 0.0200079601125411 0.0558399137311089 0.679638833194986 0.256740145457064 0.481158728308327 0.801467694464231 0.987200061569455 0.0410271645716046 0.114068794982299 0.27165733797112 0.930454321487566 0.685377316953373 0.853981460745286 0.962205683761688 0.997948251433919 0.0526163771920603 0.143209369940126 0.326231688546837 0.94555808030965 0.738762608614376 0.883616005268586 0.970631413381533 0.998418755686048 0.0529523042268285 0.144035748847268 0.32771023443017 0.945902917593679 0.740057206372679 0.884305180481727 0.970822335843616 0.998429327524705 0.0395357326093242 0.110227332066753 0.264090814303921 0.927915769545379 0.676998454567494 0.849104195930964 0.960777261667931 0.997867712762834 0.0512398064754139 0.13981244682262 0.320115477993363 0.944100552481632 0.73333010497925 0.880709366593324 0.969823730225702 0.998373988746283 0.0528963435702271 0.143898155906644 0.327464307681839 0.945845759272926 0.739842372736098 0.884190907054066 0.970790694026013 0.998427575712702 0.0618033944533467 0.16545181786043 0.364797131798355 0.953704818092957 0.770338322085577 0.900052046197216 0.975124860197108 0.998666529726172 0.046937252619787 0.129084435375567 0.300383806967678 0.939029025657062 0.714910601379188 0.87067443692417 0.967004398374272 0.998217168989099 0.0484938936651246 0.132985288322425 0.307632710022193 0.94096132691744 0.721841714245646 0.874483480271885 0.968080237497108 0.9982771123682 0.00157125955184077 0.00471390093799535 0.0135342243890335 0.329822566725567 0.0741871297981728 0.177044504714006 0.483604039728062 0.947066462770449 0.02409728054749 0.069172336240393 0.177137083386418 0.885345391687647 0.55699121339481 0.771454138013381 0.936281065083779 0.996450431927128 0.00459356994333479 0.013698133766114 0.0386758817015238 0.590691301938588 0.190267978563709 0.386822292171958 0.73306011367133 0.981296128543452 0.020790245433854 0.0600600449108983 0.156188731938489 0.869103534303304 0.51948058636998 0.743748255749745 0.926656964272793 0.995874259225315 0.00109856765380082 0.0032989122246386 0.00949687052036521 0.25591091779692 0.0530292210871512 0.130693069608954 0.39557168636827 0.925943745035151 0.00312840493185227 0.00935627311589091 0.026630657983279 0.495304850932865 0.137777305944826 0.300210756052726 0.651263831162042 0.972735817369645 0.0622192805810494 0.166441437866071 0.366455531932797 0.954019483231668 0.771600837867853 0.900693413012945 0.975297705795558 0.998676017483131 0.061763224183114 0.165356152940546 0.364636565792241 0.95367421137435 0.770215696290777 0.899989688168487 0.975108045106697 0.998665606550462 0.0612416532774752 0.164112790836969 0.362545638644275 0.953273349943429 0.768612518042305 0.899173402385444 0.974887768881114 0.998653510245329 0.0161408702624878 0.0470506369638109 0.125129142933532 0.83687929615621 0.455144822807462 0.69161407342614 0.90708657186331 0.994667080435727 0.0542504702251764 0.147219775162322 0.333373175245596 0.947197618081556 0.744950032657542 0.886897821407742 0.971538587182504 0.998468953053391 0.0115332595183305 0.0339236904970897 0.0923291591985496 0.784890590271727 0.372689447032461 0.614646032767806 0.874107814699012 0.992517794815525 0.0387913666277826 0.108302086598958 0.260264250433637 0.926581344933615 0.672657663135759 0.846552076069125 0.960024962362308 0.997825204789245 0.0499937989387618 0.136722985503131 0.314498511622649 0.942716232219734 0.728228699370573 0.877958128199602 0.969055551452239 0.998331345885805 0.0581329921834861 0.156653710988767 0.349842287864182 0.950742743816274 0.758613500816218 0.894038546664888 0.973495202185821 0.998576918588224 0.0286339838329637 0.0814865699400427 0.204449898316528 0.902137937189652 0.600155889317866 0.801181498276992 0.946067914222526 0.99702498959559 0.0297553869185283 0.0844978015442429 0.210961440484005 0.905576307570475 0.609612993166132 0.807409719199044 0.948051689495199 0.9971400849789 0.00620652482187751 0.0184487519463015 0.0516354718992147 0.661366392944567 0.241274546470307 0.460551150526125 0.787976237022099 0.986111511348647 0.0232564541157355 0.0668664705353429 0.171896837032239 0.881600668206861 0.547997332891406 0.764977075166333 0.934076072752584 0.996319414088537 0.0622765111665353 0.166577505579289 0.366683183534938 0.954062471829098 0.771773575525407 0.900781072701437 0.975321315340709 0.99867731319981 0.0328744471632784 0.0928062657821725 0.228599797704083 0.914015847457279 0.633808659574486 0.822907497737639 0.952892290715622 0.997419027577607 0.0565138495660824 0.152735511090495 0.34305765331988 0.949320337639268 0.753083859718193 0.891166131522521 0.972710962285816 0.998533693777703 0.0481712353173439 0.132178553130185 0.306140599433077 0.940570421717569 0.720431036038141 0.873711488844834 0.967862758674558 0.998265005094998 0.0150091021573307 0.043848125635464 0.117266174625954 0.82654583419289 0.43690027043127 0.675644884441128 0.90067277301027 0.994260697818518 0.0558006553571605 0.151002362787391 0.340031579699668 0.948669037129517 0.750573271114116 0.889854185724153 0.972351507316179 0.998513859711709 0.0554151828105145 0.150063756877084 0.338386310648195 0.948310420089506 0.749196569696817 0.889132687008381 0.972153488122993 0.998502927447015 0.056570114391928 0.152872051591127 0.343295397355715 0.949371058205517 0.753279933836512 0.891268387089581 0.972738945585154 0.998535237262888 0.0310982516240898 0.0880869033764013 0.218639324553938 0.909397949526001 0.620391945502741 0.814390145112436 0.950248657531943 0.997267019465732 0.0227059761004169 0.065352814002076 0.168434770223542 0.879017420895086 0.541917475313765 0.760540459565924 0.932550143084392 0.996228402827624 0.0318810890679784 0.0901708093657201 0.223056297521064 0.911490852248967 0.626418354391501 0.818239074542174 0.951448291340143 0.997336096992269 0.0259442758540885 0.0742114966385241 0.188449078785157 0.89281279539507 0.575592597041435 0.784533990227308 0.940653424544875 0.996708516109881 0.0489385257934271 0.134095431069422 0.309680041372452 0.941492078914415 0.723764041760471 0.875532809312912 0.968375386807062 0.998293535409707 0.0544624975071194 0.147738394318771 0.33429050374026 0.947403541897245 0.745732969401066 0.887310930602043 0.971652424709407 0.99847524585252 0.0599191386523634 0.160949647874944 0.357192207964931 0.952227218278116 0.764453678686312 0.897046873142961 0.974312508204112 0.998621895823212 0.050995388929993 0.139207522740621 0.319019762615567 0.943834021218016 0.73234352147689 0.880178943609425 0.969675908872202 0.99836578790792 0.0278747774181178 0.0794406260261825 0.199988830436144 0.899669268509874 0.593501956463829 0.796739903631812 0.944639418855168 0.9969418277992 0.0050852725047783 0.0151495699953665 0.0426594562828595 0.615149206166721 0.206511222648551 0.41132171145029 0.75257430947636 0.983082242479216 0.0121244149121087 0.0356211448785837 0.0966566789463961 0.793308030960159 0.384589780715528 0.626555663608646 0.879569766593366 0.992884238326617 0.0216965619374924 0.0625688776751169 0.162020893972985 0.87398381212451 0.530352060473528 0.75196840418749 0.929565350273291 0.996049564960389 0.00480502762981834 0.0143226750308306 0.040392598992959 0.601577333352998 0.19733223564326 0.397600853850365 0.741814708607687 0.982108244439246 0.0236863873219562 0.0680464401322112 0.174583475262942 0.883544682176241 0.552639324975535 0.76833276019587 0.935221794887023 0.996387564247097 0.061400036521744 0.164490602678152 0.363181789263859 0.953395762130539 0.769101519690805 0.899422589566366 0.974955044342373 0.998657205175938 0.0548349904577062 0.148648548827598 0.335896972813471 0.947761668981367 0.74709770644976 0.888029867697115 0.971850347970989 0.998486183487112 0.0490547727823512 0.134385374913785 0.310213625809659 0.941629352351956 0.724262545122797 0.875804424391924 0.968451699194767 0.998297780131595 0.0219515691291873 0.0632732016263486 0.163649292123124 0.875293577056465 0.5333263190086 0.754189671712412 0.93034346377122 0.996096291059608 0.0284315349053126 0.0809415787885393 0.203264508046778 0.90149122932731 0.598401944325361 0.800015527992095 0.945694036028706 0.997003246702487 0.0282562438607532 0.0804693575222052 0.202235677554719 0.900924552816608 0.596871405805865 0.798995264445411 0.945366228065297 0.996984169655769 0.00410486211324964 0.0122527186318035 0.0346875296026095 0.563123332520609 0.173467920997312 0.360391443330679 0.710379531758203 0.979105789171552 0.0136022338285397 0.0398474075301414 0.107318630171216 0.811760750643613 0.412509247894894 0.653391046047811 0.891375830094538 0.993661860700332 0.0395927319367499 0.110374536538579 0.264382442750294 0.928016039033557 0.677326380408062 0.849296288002012 0.960833750059587 0.997870902046257 0.0227765392420088 0.065547021320697 0.168879954023976 0.879354670804713 0.542705560064205 0.761118221856426 0.932749582514596 0.996240313995403 0.0130062906271454 0.0381460740749786 0.103045701087994 0.804724252010507 0.40155100095501 0.643037821564885 0.88690074984066 0.993369397053018 0.0599211281780468 0.160954417621271 0.357200317525579 0.952228824946366 0.764460038369348 0.897050134967642 0.974313392148066 0.998621944428946 0.0347801827061534 0.0978347989065685 0.239047275663743 0.918490310351485 0.64723690465196 0.831247738111866 0.955442315342136 0.997564899746558 0.0373532414309563 0.104567311702267 0.252774612916728 0.923864496318328 0.66395224254645 0.841380721550352 0.958490248846139 0.997738291588154 0.0396050919575393 0.110406452975362 0.264445655001755 0.928037746748927 0.677397406795786 0.849337880708466 0.960845978709308 0.997871592418051
27521 0.011684245132404 0.0767001599348511 0.279454064507264 0.766753866575236 0.701197374011506 0.610376785669297 0.873583163291724 0.99723422118222 0.0290179546650042 0.173548722725784 0.495049267190058 0.892586661805144 0.855743019721306 0.79839030436035 0.945853088165777 0.998904043323887 0.0543787483636659 0.287786658279354 0.653559148011811 0.941141860902587 0.91945005812293 0.88399195982835 0.971109062898762 0.999430143279377 0.0169945875544684 0.108320814505209 0.361899307755474 0.82779968012752 0.774351482611598 0.696130212998078 0.909952887250138 0.998107013132072 0.00803092205372746 0.0538253840177729 0.20985445330502 0.692416246420126 0.616418606210666 0.517558920684274 0.825546439633884 0.995966309378364 0.039200272180763 0.222808925199682 0.572365113795145 0.918993537738309 0.890092348781583 0.843904965084694 0.959755191627149 0.999196991540185 0.054632740525802 0.288797898274871 0.654674223950953 0.941414279914525 0.919814321494791 0.884496428589852 0.971247019165225 0.999432943352931 0.00645360264250121 0.0436495435244283 0.175657126241746 0.643638190256175 0.563191493202179 0.462573865574031 0.791524167897095 0.994977448683952 0.015370986199362 0.0988496072442054 0.338677434994147 0.812760699065224 0.756020414524797 0.674118907909757 0.901232646583091 0.997904030845038 0.0453037993226528 0.250060125319118 0.608875373340797 0.929552149207939 0.904024608553446 0.862789545823326 0.965201991984745 0.999309512525402 0.0373528518720986 0.214237892185869 0.560036936393795 0.915177312601359 0.885084837868247 0.837178049181538 0.957771013628867 0.999155690369369 0.0255637233740389 0.155647765649781 0.462546487827709 0.879441042564182 0.838902160134687 0.776601873575223 0.938779279751074 0.998751719781145 0.0378100390531219 0.216373467425407 0.563149078256181 0.916153425446609 0.886364246728642 0.838893742654779 0.95827931649889 0.999166286792826 0.00306785102714326 0.0211654031174887 0.0916947184914265 0.461110474709065 0.379201612518069 0.289657466146305 0.642693536860841 0.989457257796515 0.00385182291937804 0.026451394665169 0.112569453732913 0.518112810239817 0.4342375739548 0.338789711379083 0.69326540271134 0.991591555438288 0.0119409252916004 0.0782719979210282 0.283903355375864 0.770663516330587 0.705784228462954 0.615593504789833 0.875991756950438 0.997294214011767 0.0502961440920664 0.271206251857115 0.634684774368871 0.936410802466382 0.913136324992054 0.875275935208463 0.968706696190611 0.999381257533581 0.0526196875460831 0.280718654949599 0.645651584561937 0.939187637272392 0.916839256956415 0.880381401913977 0.970118227167998 0.999410009526421 0.0165928617712355 0.105993052734569 0.35629970548503 0.824303661927716 0.770071754491035 0.690959001478194 0.907939259953787 0.998060480570304 0.00862453147844117 0.0576073380114406 0.222026957889897 0.707515891281794 0.633273100066595 0.535483864835787 0.835661709688641 0.99624513709451 0.0266212169691007 0.161196258241195 0.47290777611616 0.883784567251062 0.844447893313974 0.783739397917429 0.941128066330686 0.998802546037913 0.0311389300761986 0.184229351658434 0.513228715620197 0.89936329723523 0.864491208903978 0.809843676115022 0.949459463034518 0.998980845105655 0.0498052733147319 0.269170449245706 0.632287674443411 0.935793259888229 0.912313919220044 0.87414448062709 0.968392206544765 0.999374840386621 0.0211173118494913 0.131631706403582 0.41441850863673 0.857112774894878 0.810682103512816 0.740839900705504 0.926522622529575 0.998482398866924 0.0441623185183818 0.245083981480316 0.602495376950153 0.927782588287179 0.90168164962269 0.859596293120416 0.964293512381263 0.999290831562401 0.0306164468874248 0.181619673249709 0.508865726016587 0.897771900602857 0.86243271908898 0.807140241932007 0.948614989852984 0.998962912409644 0.0131027663485603 0.0853304173713657 0.303401350618266 0.786858122581366 0.724925018049389 0.637588926579936 0.885850276249281 0.997536441276456 0.014183911618609 0.0918167988773743 0.320653143455991 0.800028257321482 0.740660734425217 0.655949575174721 0.893729749469745 0.997726282461506 0.011213964295772 0.0738084723428739 0.27116329262188 0.759239444067714 0.692418167624476 0.600449653187332 0.868922066304411 0.997117199577761 0.00664973047361456 0.0449249593220017 0.180063492440608 0.650519938776407 0.570590314067498 0.470073350605535 0.796453215538733 0.995125819814978 0.0552187980415234 0.29112235421866 0.657222191832555 0.942033879370295 0.920643104517999 0.885644867124108 0.971560640443526 0.999439305967335 0.00170809573544329 0.0118799047547253 0.0531472642506487 0.322384710346334 0.25352502839477 0.184822584842595 0.500028237931232 0.981197016124196 0.048605784965177 0.26415658016181 0.626306444143565 0.934235385668719 0.910240999373836 0.87129652181874 0.967597906557098 0.999358614526363 0.00154288057384902 0.0107414099270176 0.0482470687150786 0.300540036210503 0.234729963821515 0.169961115465208 0.474576816922371 0.979222012119906 0.0384845089375941 0.219506554151369 0.567665993346784 0.917554731816484 0.888202658771322 0.841362687847169 0.959008084802281 0.999181459980886 0.00963085749261083 0.0639603277057582 0.241858748303427 0.730020576952876 0.658734894745576 0.563050497914566 0.850391385602262 0.996639565136685 0.0278859845891988 0.167752771487761 0.484814859964515 0.888596407903128 0.850613145805407 0.791717331934263 0.943716832842777 0.998858278159821 0.04227184184489 0.236722668262234 0.59149446040628 0.924658241958501 0.897552785539567 0.853986259532028 0.962685210995642 0.999257675504007 0.0034643844620635 0.0238451758885553 0.102370365956853 0.491521449816047 0.408303547209754 0.315378474915599 0.670186706368402 0.990656383626572 0.0466204918791288 0.255733699559443 0.616002923291988 0.931493436816467 0.906598660457975 0.866305966639837 0.966196623541787 0.999329925534662 0.0468239910584 0.256604303666962 0.617083112914662 0.931784425465623 0.906984833141786 0.866834261657498 0.966345532541447 0.999332978077088 0.0435262849610492 0.242287741991643 0.598856151339486 0.926759405553497 0.900328394089907 0.857755155753002 0.963767418012867 0.999279997760897 0.0328187046238238 0.19252645591114 0.526774935109654 0.90417030356246 0.870724483837425 0.81806165201626 0.952001286839575 0.999034633526496 0.0420692227202892 0.235817494252857 0.590281822750072 0.924308033873449 0.897090606597577 0.853359646361278 0.962504594466651 0.999253945207495 0.0428613442126796 0.239346200545619 0.594984910332817 0.925659773546121 0.898875228889626 0.855780719335702 0.963201360587127 0.999268328050172 0.0501586369761178 0.270636897183673 0.634016185158775 0.936238947813847 0.912907419516226 0.874960920988829 0.96861919867237 0.999379472560814 0.0128387198761108 0.0837343377891555 0.299059972310926 0.783378539808518 0.720793130939207 0.632809659795307 0.883747998841219 0.997485231119352 0.0160201292645646 0.102656635314312 0.348152554686942 0.819072028985109 0.763688224832727 0.683282403529243 0.90491072453067 0.997990112954885 0.0203723394681808 0.127495820715318 0.405547006500232 0.852561972480666 0.804988984952907 0.733736328813436 0.923986397145843 0.998425795527348 0.055376597464088 0.2917461239181 0.657902368995025 0.942198606295572 0.920863512761302 0.885950438724517 0.971643984546504 0.999440996139683 0.00607429269146153 0.0411746455106721 0.167004528680549 0.629538047574154 0.548142922017026 0.447459736956507 0.781287073135666 0.99466346222687 0.0532750158368498 0.283365058482372 0.648635884298097 0.939929798513112 0.917830298192123 0.881750881569464 0.970494766659497 0.999417665545289 0.0225483947923562 0.139484964704208 0.43077367726631 0.865127563623111 0.820756628925938 0.753500972816817 0.930957709363584 0.998580654920724 0.0013321490054705 0.0092859983976149 0.041925183936564 0.270557410005356 0.20934770387832 0.150207868322048 0.438106750631209 0.97600905660387 0.0230442890735712 0.142178501525907 0.436240582693033 0.867704035113172 0.824008289499223 0.757612401924852 0.932374926185743 0.998611859277663 0.0562898538636984 0.295338760686842 0.661790802675313 0.943134908470633 0.922116846201094 0.887689274206398 0.972117427694637 0.999450591914299 0.00738165894426114 0.0496591895533014 0.196114495198021 0.674033372455644 0.596142875778986 0.496327397750295 0.812970990539997 0.995610218746491 0.0546964799918598 0.289051304015943 0.654953020652596 0.941482271067218 0.919905247558462 0.884622379648061 0.971281444363661 0.999433641953436 0.0490656505670989 0.266085434222276 0.628620623907194 0.934841037317336 0.911046584520883 0.872402636382665 0.96790686459445 0.999364928984403 0.0024580610644676 0.0170198150162361 0.0747903355088659 0.406587917906304 0.328460930382893 0.246147797427736 0.590215954431778 0.986868241627348 0.0299839290124797 0.178441772536718 0.503484576872372 0.895779118399725 0.859858587161891 0.803766900112704 0.947555419783973 0.998940367753473 0.0190542434181129 0.1200964947794 0.389209157470078 0.843777178172788 0.794054365063829 0.720195151674396 0.919053224768929 0.998314821085085 0.000841872023745948 0.00588568139695108 0.0268976410776268 0.189815744148614 0.143284554778762 0.100436572660213 0.329983255863368 0.962542957582728 0.0515079457058932 0.276192637130175 0.640480970867942 0.937888220929201 0.915105473398835 0.877988675804641 0.969458231889873 0.999396576056031 0.0497505250780843 0.268942815891173 0.632018522298687 0.935723679300694 0.912221280891622 0.874017085727767 0.968356758734046 0.999374116819437 0.000440494942083809 0.00308701042074455 0.0142509060160064 0.109161127494325 0.0804385032799693 0.0551737454961712 0.204827408366605 0.930749078587298 0.0297115912360392 0.177067162774716 0.501133379322097 0.894897803260204 0.858721426475379 0.802279249757618 0.947086073795465 0.998930365601997 0.0251414848569176 0.15341519346574 0.458301217049509 0.877617490220542 0.836579367997767 0.77362320287291 0.937789776082185 0.998730232880996 0.00165053227482869 0.0114834907568193 0.0514455160837368 0.314929467066478 0.247081542535052 0.179704855942755 0.491444328459577 0.980552901547466 0.0363979080271596 0.209746104021299 0.55340117779284 0.913066504651684 0.882321471522209 0.833479408766734 0.956669963536165 0.999132699298626 0.00784912297783674 0.0526619529502683 0.206052924522392 0.687478882283591 0.610946767249298 0.511793756665684 0.822197338154376 0.995872514584108 0.014163485117087 0.0916949709263001 0.32033477969783 0.799794279397385 0.740379835021617 0.655619584265995 0.893590825122729 0.99772296371227 0.0448799380035623 0.248218644547554 0.60652859115811 0.928904790054035 0.903167108120857 0.861620021316416 0.964869845652907 0.9993026866367 0.0561610666854272 0.294833917520391 0.661247367150428 0.943004604331476 0.921942366078464 0.887447080778158 0.972051567835444 0.999449257611331 0.0562731562651635 0.295273339452328 0.661720434858649 0.943118045817239 0.922094265731641 0.887657928288898 0.972108905295408 0.999450419262775 0.00850414317945807 0.0568424111120015 0.219587531201824 0.704573205137441 0.629974109943241 0.531955353359638 0.833705268232234 0.996191723407075 0.0540137151759882 0.286329231084267 0.651944971160817 0.940746139036232 0.918921059534546 0.883259662307153 0.970908592132543 0.999426072969941 0.0300038949949971 0.178542399377036 0.503656130927556 0.895843168652615 0.859941261247279 0.803875116983135 0.947589511980146 0.998941093908194 0.0554081193066714 0.291870620901287 0.658037944268595 0.942231406410998 0.920907403432139 0.886011295980107 0.971660578095161 0.999441332613751 0.00507009956860624 0.0345695376775767 0.143229457853168 0.586258789309509 0.502863771652219 0.403078408633993 0.748657998859068 0.993606836963985 0.0251554607949055 0.153489248660531 0.458442747557329 0.877678705807127 0.836657290265622 0.773723024473722 0.937823025937092 0.998730955616994 0.0319038973948826 0.188025315233652 0.51948673711222 0.901608792653912 0.867400080592489 0.813672789277849 0.950648505752153 0.999006041937927 0.0122547010383643 0.0801873218304209 0.289271333989822 0.775270963963974 0.711206677951467 0.621787436310521 0.878815870702167 0.997364146814726 0.0147634517809489 0.0952618214530337 0.329568463624898 0.80644989424781 0.748389240243624 0.665060936394664 0.897527787721775 0.997816623894189 0.00599612318906182 0.040663252834978 0.165199581652656 0.626493846757048 0.544913376308568 0.444240190810653 0.779052194803051 0.994593844757549 0.0145826444791885 0.0941894033749915 0.326811122950601 0.804490357469132 0.746027006213925 0.662269423300588 0.896371852529257 0.997789207740965 0.000229360911460585 0.00160941510198636 0.00746975903062401 0.059965232804875 0.0435542269153053 0.0295026892838596 0.118239854788525 0.874948557421467 0.0333444809160445 0.195094739704888 0.53087061091218 0.905585114919325 0.872563486955476 0.820495365952214 0.952746835954151 0.999050357008966 0.0308801873343691 0.182938725485054 0.511077231091137 0.898581236487511 0.863479288996201 0.808514063596364 0.949044649192 0.998972040289922 0.0150332728586536 0.0968582196094347 0.333643380616319 0.809303451721339 0.751835387178447 0.669143820873542 0.899206388091034 0.997856313645822 0.04976010983876 0.268982675952616 0.63206566890812 0.935735871065948 0.912237512422078 0.874039406281702 0.968362970018818 0.999374243609068 0.0334072731237048 0.195400558064981 0.531355308271831 0.905751395859202 0.872779754591468 0.820781847330437 0.952834382961281 0.999052201776038 0.0315464329991836 0.186255145832804 0.516581322350427 0.900571649701371 0.866055913523549 0.811902093288529 0.95009968119108 0.998994419554934 0.020821884968224 0.129995524156001 0.410930679298659 0.855341311553634 0.808463644117443 0.738067452059302 0.925536918089332 0.998460436061109 0.0286814247716769 0.171832653986087 0.492046876442212 0.891429598845256 0.854253879740406 0.796449947417212 0.945234609057356 0.998890814442177 0.00178416501352832 0.0124033426987827 0.0553870549579305 0.331992607301422 0.261873828742814 0.191489323495381 0.510938388316209 0.981985601320752 0.0151685214181532 0.0976566287504598 0.335668192801624 0.810702950180645 0.753528193212011 0.671153974526796 0.900027602718344 0.997875678111586 0.0452362693384447 0.249767233944135 0.608503219320839 0.929449763734617 0.903888958600907 0.862604472603705 0.965149475743386 0.999308433578604 0.044141751146758 0.244993824601561 0.602378653841025 0.927749928154984 0.901638436854264 0.859537464525635 0.964276728441701 0.999290486111571 0.00449602515369371 0.0307585789773918 0.129040881433929 0.556699331908775 0.472705069399357 0.37439723629476 0.725263806828544 0.992792280586688 0.0209271586931604 0.130579161923981 0.412178060804084 0.855977454730554 0.809259963523692 0.739061983127602 0.925891118409378 0.998468333386816 0.0422289264059193 0.23653109633343 0.59123817629552 0.92458432509356 0.897455224996919 0.853853966006889 0.962647094816693 0.999256888399851 0.0268522386447555 0.162400288806767 0.475121285934089 0.884693322450608 0.845610510196773 0.785240362270776 0.941618040772739 0.998813117460123 0.0550179595632059 0.290327165602322 0.656352908584669 0.941822941430465 0.920360906453083 0.885253724968824 0.971453894051682 0.999437140794262
27541 0.00971113943875988 0.0306406397042741 0.104096159005112 0.816210324084869 0.212782645971414 0.635977714647185 0.613548714891621 0.986672882073285 0.0243094891737671 0.0743395905296369 0.227923496131103 0.918588703166541 0.40714298931089 0.816137226696823 0.80134123158233 0.994711836443905 0.0875604668461814 0.236245057813869 0.532059166245609 0.977507210484783 0.725656871024146 0.944740983477627 0.939527290721926 0.998621621992969 0.0639431067943062 0.180455032829187 0.447326791562231 0.968687375042877 0.653125745834298 0.924070912186763 0.917078171517983 0.998064743336593 0.0396020180580407 0.117320485072137 0.328216505901013 0.949171650875993 0.531961904140781 0.880187170229578 0.869722705529758 0.996798065434086 0.0901365860733863 0.242035255956867 0.539973681074689 0.978196386466637 0.731946633796566 0.946379040534067 0.941310297508199 0.998664739020321 0.0368740607061131 0.109851293571813 0.312067590199657 0.945469799006588 0.513450261638454 0.87213794868685 0.861081420692801 0.996552267682718 0.0113433656919714 0.0356639604535547 0.119675256588452 0.838605546197203 0.240265555342475 0.671495649554805 0.650050881156986 0.988587260458037 0.0577822462711281 0.165047715896547 0.420834216949347 0.965244655916992 0.628301015562156 0.916147390671342 0.908497186048075 0.997844782039398 0.069640042642372 0.194376900281887 0.470029275411105 0.971345486931277 0.67354397515798 0.930243751884753 0.923772607686851 0.998233573794656 0.0775358476520142 0.213174862258456 0.498974229260172 0.974401631544857 0.6985034896728 0.937401088330301 0.931545055118439 0.998426616997616 0.0587603127544034 0.167518630671114 0.42518445748987 0.965837661419592 0.632453932708478 0.917506513578808 0.909968121525725 0.997882775050845 0.079743334923776 0.218330069092118 0.506591017213266 0.975150729051346 0.704881018365858 0.939165350654841 0.933462646569167 0.998473760888869 0.0403660214175257 0.119397435493267 0.332620085827434 0.950123381608085 0.536914287410243 0.882270380500425 0.871961396110637 0.99686096898001 0.0718149534273967 0.199611618142199 0.478280339538122 0.972252362272989 0.680778433679165 0.932360858359487 0.926070505274066 0.998290975949765 0.0317187440867049 0.0955048494851327 0.279607423318767 0.936848695971121 0.474490934865845 0.853717004777332 0.841357325310561 0.995972789227652 0.0900905844702577 0.241932345311648 0.539834313890395 0.978184417226619 0.731836542568358 0.946350562894711 0.941279294932688 0.998663990673516 0.0747714981229752 0.206658010453129 0.489151973254849 0.973402983781364 0.690163952731537 0.935055178057883 0.928996311277185 0.998363661944584 0.0307015188926753 0.0926377038963985 0.272880787583124 0.934828609132494 0.466109395470602 0.849464987225297 0.83681471946402 0.995835559654838 0.0403284921401158 0.119295563022758 0.332404959665962 0.950077429165309 0.536673283571945 0.882169666357317 0.871853143876237 0.996857934519579 0.0377607885575627 0.112288337926091 0.31739120811171 0.946728517962888 0.519614432432077 0.874865350336178 0.864007891912679 0.996636046909053 0.0722279859177187 0.200600803290955 0.479822615395625 0.972418597635793 0.682119953586492 0.932749551861499 0.926492496856658 0.998301487191794 0.0356210908632869 0.106392505712738 0.304419232678361 0.94359060754185 0.504485753349673 0.868084227669666 0.856734747008527 0.996426800755075 0.091234857758799 0.24448701387875 0.543280263805259 0.978478648596759 0.734551685881882 0.947050903478948 0.942041781554898 0.998682381772422 0.0757194017680182 0.20890038261267 0.49255649242884 0.973753404619161 0.693069424767801 0.935877556238639 0.929889658611126 0.998385766380052 0.0967110538879679 0.256564884303672 0.559193673582455 0.979792526106699 0.746905378060789 0.950185764496277 0.945456128318436 0.99876437988519 0.0199624556535912 0.0616110831971185 0.194421441775455 0.90219592812885 0.359566138748877 0.78396668615235 0.767319912302119 0.99353921768668 0.0296008179627653 0.0895215672431547 0.265475562579338 0.93249723147675 0.456754410019478 0.844587565638292 0.831608672504227 0.995676491593651 0.0256015471608741 0.0780779748087581 0.237404469786822 0.922473266209791 0.420023321908593 0.823973521659775 0.809661066464767 0.994983996688631 0.0956830563403735 0.254316102729199 0.55627712400527 0.979557090512136 0.744663698955233 0.949623118681995 0.944843162819655 0.998749701713073 0.0460638529110885 0.13468518255934 0.363926279917267 0.956271210984034 0.570997398929826 0.895865158198856 0.88659358292207 0.997264474685156 0.0646250767549268 0.182137842124198 0.450131383186472 0.969029447713975 0.655689830978903 0.924862587899898 0.917936282250251 0.99808651886431 0.0952570321892269 0.253381673381444 0.555059067246606 0.979458065465005 0.743724535517342 0.949386586153376 0.944585496809258 0.998743526042543 0.0209648425626326 0.0645670166835504 0.202375083166772 0.906521425741836 0.371162988109961 0.792317349210935 0.776130298050191 0.993852479964533 0.0796682303899545 0.218155381785089 0.50633508963335 0.97512590650337 0.70466798202445 0.939106826113471 0.93339902492652 0.998472199789426 0.0204631064101733 0.0630890248364727 0.198411651015228 0.90440413662721 0.365408296646766 0.788217650711172 0.771803093939155 0.993699490838075 0.0774796123645917 0.213042970573263 0.498777604144389 0.974382006370537 0.698337828840151 0.937354920142506 0.931494883595891 0.998425380987434 0.076781962353945 0.21140439133302 0.496327406319912 0.974136214662614 0.696269115053615 0.936776923153765 0.930866806468867 0.998409896857988 0.0240485876881102 0.0735822354174725 0.22598345084967 0.917757919961582 0.404476632349104 0.814472109071722 0.799575023561407 0.994653350497335 0.091550195360068 0.245189128419609 0.544222350731656 0.978558470328064 0.735291468840003 0.947241004245281 0.942248769679853 0.998687369284671 0.0931859835838688 0.248818202579699 0.549057910156388 0.978964070439883 0.739071802377301 0.948207668214744 0.943301427643594 0.998712700654949 0.0784738181776085 0.215370595336499 0.502234710446745 0.97472493419986 0.701242954381535 0.938162044339002 0.932372061738613 0.998446972150462 0.0908117793568008 0.243543722461211 0.542011195359424 0.978370704228636 0.733553437218031 0.946793898809238 0.941761958701544 0.99867563585441 0.062153240247556 0.176017084501871 0.439848097620526 0.967755109613605 0.646229488343256 0.921917362941452 0.914744587997539 0.998005324237862 0.0676807175220392 0.189623390840447 0.462403853692623 0.970480179875052 0.666770807783632 0.928228966587542 0.921586669939335 0.998178708926069 0.0732856968914491 0.203126827528251 0.483737034521866 0.972836007300661 0.685509826936811 0.933726387138128 0.927553158832839 0.998327865597268 0.0393086915831314 0.116521350365346 0.326512228770385 0.948796944815133 0.530034393910833 0.879368543939415 0.868843234394099 0.99677326722768 0.0338593611652968 0.101498986263543 0.293408088259982 0.940727563011268 0.491349854694262 0.861949555124448 0.850163374686357 0.996234743052856 0.0204255410435589 0.0629782395443367 0.198113484618241 0.904241837209664 0.364973437197159 0.787904353502072 0.771472554339598 0.993687735940708 0.0639204043971277 0.180398936206202 0.447233006813809 0.9686758662993 0.653039796667169 0.92404429078448 0.917049318481815 0.998064010466626 0.0136672302167096 0.0427548084175058 0.141026805670207 0.862547321389014 0.276377350403038 0.711704891680845 0.691679766992336 0.990531469663803 0.0593817815867752 0.169083731223582 0.427919451817589 0.966204675415488 0.63504921775517 0.91834886487979 0.910879971443556 0.997906267194724 0.0676243478387998 0.189486099833015 0.462181703479701 0.970454566503304 0.666572212887119 0.928169406642664 0.921522063846992 0.99817708350909 0.0895815792880991 0.240792473001646 0.538287514942636 0.978051177501031 0.730613075267007 0.946033622881419 0.940934265712821 0.998655659031768 0.0745753765535609 0.206193050694313 0.488442744581699 0.973329401429869 0.689556681347759 0.934882601218897 0.928808860103879 0.998359018495603 0.0911978067097412 0.244404464174281 0.543169359221286 0.978469234445572 0.734464526277332 0.947028486037116 0.942017373206442 0.998681793496353 0.0755854144539968 0.20858391167939 0.492077594303761 0.973704390415612 0.692661684913038 0.935762476852301 0.929764639342889 0.998382675477807 0.0555011116142662 0.159247653613687 0.410464277497941 0.963783491681431 0.61827630288842 0.912808561154791 0.904885367089878 0.997750980207776 0.0625936018207654 0.177111830504834 0.441704127065603 0.967989251454896 0.647949019527101 0.922457679792841 0.915329980605898 0.998020257657064 0.00599125548322263 0.0190579296257683 0.0666553032887553 0.731875319545437 0.14246628166045 0.517799093992131 0.493883276725771 0.978496798755408 0.0403805397386446 0.119436840999891 0.332703275395543 0.950141136735111 0.537007458325337 0.882309298029431 0.872003227056386 0.99686214136263 0.0657235631130828 0.184839073226365 0.454597954329559 0.969566002624671 0.65974880533234 0.926105970432998 0.919284279066333 0.998120645625162 0.0596947723592746 0.169870518125085 0.429288403707774 0.96638672488799 0.636343735235324 0.918767031610118 0.911332696067095 0.997917913761579 0.0270231637103367 0.0821678078957519 0.247598647886047 0.926350630278661 0.433600515569187 0.831879362066367 0.818067787110707 0.995253523039076 0.0916599403130127 0.245433289065303 0.54454946117334 0.978586124386074 0.735548084442058 0.947306874790789 0.942320493585027 0.998689097018838 0.0709878738967728 0.197626101120227 0.475168527143413 0.971913843841507 0.678061432648871 0.931569921015817 0.925211911985041 0.998269560631203 0.0245818553857034 0.0751293370774123 0.229939542370763 0.919438732588097 0.40990265952441 0.817844846639243 0.803153124728343 0.994771575002018 0.0855546438241886 0.231698094747703 0.525737884492431 0.976942589139573 0.720577386438424 0.943401477568598 0.93806968703255 0.998586254941915 0.0787576335364429 0.216033454320157 0.503214229931519 0.974821284451883 0.702063173533857 0.938388964755734 0.932618703052463 0.998453035916588 0.0965141275226252 0.256134756154435 0.558637431129787 0.979747804993436 0.74647861524872 0.950078859154926 0.945339656697524 0.998761592268325 0.0833864760693519 0.226744637303736 0.518742528978977 0.976302508862597 0.714897432815998 0.941885674482883 0.936420713109018 0.998546114816258 0.0385431704834321 0.11443125270596 0.322028392491852 0.947793633915077 0.524934082254103 0.877180905191607 0.866493699090046 0.996706777235903 0.0640434786094743 0.180702987754886 0.447741105934518 0.968738162971951 0.653505284292941 0.924188402839371 0.917205513072063 0.998067977286677 0.0965307781857882 0.256171136667927 0.558684507881542 0.979751593189434 0.746514747693872 0.95008791424255 0.945349521970933 0.998761828408539 0.07344307103416 0.203501795465778 0.48431517813741 0.972897115178715 0.686008680838652 0.933869495008343 0.927708564804395 0.998331725556674 0.0334324883742838 0.100307900230903 0.29069356541107 0.939991244001474 0.488068978825627 0.860379852214163 0.848483214615663 0.996185172460015 0.0893746565525261 0.2403284724251 0.537656224687275 0.977996588976562 0.730112903325293 0.945903808434613 0.940792952603645 0.998652244929662 0.0581899008090254 0.166078740623638 0.422654259439908 0.965494152511058 0.630042238667952 0.916718930055008 0.909115696420602 0.997860772262702 0.0937312956816898 0.250023148521687 0.550650997146898 0.979096208937528 0.740311105564605 0.948522845962522 0.943644687416501 0.99872094898434 0.0848469014395166 0.230085583408157 0.523473269367927 0.976737156376709 0.718745417529608 0.942914668180645 0.93754005460761 0.998573377412736 0.0370966801471737 0.110463965749225 0.313410988990721 0.945791148268289 0.515011571826357 0.872833321886161 0.861827397959128 0.996573676265278 0.0943331018563179 0.251350122791067 0.552398314008657 0.979240304258018 0.741666912412815 0.948866685068142 0.944019186902129 0.998729941298642 0.00631255101492555 0.0200658115829919 0.0700007517853899 0.742063281497467 0.14900923732253 0.530907703577611 0.507023053088127 0.97957537427307 0.0470686150909596 0.137344673501378 0.369181119821367 0.957207880248222 0.576532123191544 0.89795765340461 0.888849267145669 0.997325525325884 0.023840561711662 0.0729777715292195 0.224430332013022 0.917083584662075 0.402334437830869 0.813123337132601 0.798144791814274 0.994605805416125 0.095211856327183 0.253282500249135 0.55492957897473 0.979447514001314 0.743624592841452 0.949361386916165 0.944558046812602 0.998742867934221 0.0811068965613976 0.221493012744583 0.511198938093498 0.975593613691809 0.708701945779259 0.940210273008238 0.93459869988531 0.99850160153838 0.0281375615308088 0.0853567943743148 0.255421373519438 0.9291361078612 0.44383330489211 0.837611477719236 0.824171279019745 0.99544585006362 0.0358669862229465 0.107072700504088 0.305932028285442 0.943969152065678 0.506269139311597 0.868899070409593 0.857608195978919 0.996452112460588 0.0573390028246039 0.163924800016209 0.418844019712403 0.96496950175647 0.626390820740334 0.915517559480741 0.907815674795029 0.997827138430871 0.0966837101116094 0.256505178341957 0.559116507114304 0.979786327103062 0.746846195659814 0.950170944990995 0.945439982561248 0.998763993494782 0.0365857532067608 0.109057007402424 0.310320892912386 0.945048149211555 0.511414340253405 0.871226497106733 0.860103796237549 0.99652415629859 0.0363317774287647 0.108356524445815 0.308775699761392 0.944671483818776 0.509607709927457 0.87041320871696 0.859231610931139 0.99649902414489 0.0711545412534765 0.198026716040682 0.475798133561846 0.971982673778425 0.678612267303451 0.931730675826169 0.925386406623804 0.998273916077393 0.067576600387919 0.189369785273316 0.461993410433766 0.970432838552082 0.6664038283527 0.928118885171258 0.92146726260381 0.99817570459663 0.027427031094549 0.0833252449091436 0.25045051295907 0.927384310628355 0.437349459324751 0.834001361533176 0.820326462422858 0.995325021020459 0.0503177903610655 0.145871714324137 0.385666800562857 0.959991572160079 0.593564624388863 0.90420995136436 0.895594762110182 0.997506302704738 0.05595539476981 0.160406896240377 0.412554897453937 0.964083618288881 0.620311667832624 0.913493201333667 0.905625789126722 0.997770269089719 0.0253683456548822 0.0774047433767042 0.235708678316055 0.921799063694185 0.417737634939947 0.822607450704546 0.808209775974751 0.994936914572135 0.0140294938327166 0.0438537878322479 0.144271084408339 0.865662342441178 0.281714139622196 0.717117251947452 0.697308181049767 0.990777063674889 0.0639573629035607 0.180490256512709 0.447385670328638 0.968694597992317 0.653179698507207 0.924087620382534 0.917096280415988 0.998065203281386 0.092470734983206 0.247234083297694 0.546954101973865 0.978788445970553 0.737430545269179 0.947788959892727 0.942845446257373 0.998701734614702 0.0888845346815066 0.239228007968626 0.536155179841092 0.97786630001055 0.728921658238242 0.945594059676904 0.940455781823218 0.998644094887428 0.0482671459609401 0.140503013803739 0.375351021729648 0.958276419735335 0.582964905525924 0.900351677898404 0.891431147477411 0.9973950344259
27561 0.00699423770768149 0.155337519474673 0.239857605429606 0.922758914683095 0.566610939011707 0.883337065352791 0.979965018802181 0.99573335381339 0.0103060788218841 0.213769981983708 0.318109738373468 0.946415635184776 0.659041347613278 0.917994568676385 0.986360139085339 0.997110100407693 0.019747011997608 0.344682650571317 0.474367739849304 0.971564735952832 0.788995038588453 0.955860601710563 0.992902419299616 0.998504044041318 0.00696772668055178 0.154836401533183 0.239161028564989 0.92248589636839 0.565671592139967 0.882942381881116 0.979889795940114 0.995717075617732 0.00414464077557691 0.0980153957808974 0.157148919043242 0.875914803381852 0.435831068784224 0.817318090101441 0.966557104449121 0.992800479990418 0.0152689289887759 0.288180862439061 0.409904761836471 0.963368862199611 0.742143288203304 0.943402020140359 0.990798442028984 0.998057340196428 0.00758648891387922 0.166386293968919 0.255102447799938 0.928396527326122 0.586597187341296 0.891513693980204 0.981510975970886 0.996067463249975 0.00461464755831771 0.10797625262656 0.171973472918882 0.887173755759533 0.4625185537527 0.832879430498898 0.969874434684775 0.993532048068069 0.0139745724568433 0.270097157110195 0.38835000284339 0.960061003219851 0.724569861498709 0.938406397344962 0.98994166321736 0.997875004942126 0.0206895649474944 0.355509937207208 0.486246040493609 0.972850376438838 0.796808852081482 0.957825449915493 0.993230043829438 0.998573468908039 0.0194574458629899 0.34128721535167 0.470612229323222 0.971145493427941 0.786475612103708 0.955220492903062 0.992795441446788 0.998481367201304 0.0133816889872703 0.261520059418833 0.377962247880595 0.958341165022459 0.71571217790923 0.935816416442816 0.989494454940325 0.997779733465161 0.0179748666536883 0.323369566576171 0.450548961098601 0.968794069648324 0.772598875674277 0.951635932335483 0.992194143367396 0.998353834062774 0.00087569808365783 0.0223724150007462 0.0377814416157888 0.597840023411282 0.139923413635425 0.485118077429155 0.858886689313458 0.966711501684712 0.000825065940328735 0.021105115370898 0.0356731379109064 0.58342867079762 0.132902580229715 0.470246688885133 0.851506389202067 0.964738978302952 0.0061072468589432 0.138257309675047 0.215858949986188 0.912450788787327 0.532836085797476 0.868517570461499 0.977101825565129 0.995112369470015 0.0194035051625621 0.340651041581994 0.469906958811434 0.971066054683794 0.785999795203591 0.955099238434515 0.992775163301802 0.998477068266932 0.017854698867002 0.321876929220799 0.448858708610796 0.968586917871316 0.771396657498364 0.951320604251117 0.99214106629919 0.998342570750353 0.0113391046024833 0.230448398317169 0.339414484095525 0.951106997332717 0.680396124724652 0.924976973657963 0.987600141643271 0.997375422193226 0.010663778124679 0.219622358550328 0.325635533081905 0.948137565338179 0.666746272383443 0.920553140256396 0.98681633601986 0.997207773401465 0.0109582282091721 0.224378038258233 0.331711033128213 0.949474973149314 0.672836195293586 0.922543773031932 0.987169808349836 0.99728340385148 0.0151633507495605 0.286737697246449 0.408201590282921 0.963119407244455 0.740792657240187 0.943024634335334 0.99073398355506 0.99804363113021 0.0127433727312846 0.252069419599608 0.366391421234318 0.956318555487736 0.705529181627337 0.932776902832852 0.988966978911185 0.997667274731931 0.0195731317941905 0.342647712731882 0.472118763351351 0.971314431398822 0.787489163676907 0.955478394457723 0.992838557578549 0.998490507291804 0.00237044694910922 0.0584150794518106 0.0962056295044113 0.801195465542164 0.306057394443196 0.718647840474472 0.942858383984906 0.987457341330843 0.00208327015643616 0.0516899582119104 0.0855249932904859 0.779774945742638 0.279278339378125 0.691754980533689 0.935472238383909 0.985748938178665 0.0085993859705491 0.184656089155919 0.279843425274091 0.936354077587896 0.616864099889191 0.903142534560388 0.983669557302161 0.996532588047505 0.00369911721349095 0.0883747997144998 0.142611669924948 0.862964227356119 0.407993054392289 0.799650708516823 0.962663474391831 0.99193677812941 0.00220540275507562 0.0545612968511378 0.0900972738603125 0.789422688412492 0.290913735772141 0.703793996980984 0.938834138879611 0.986529139215453 0.00464933032118712 0.108702943589248 0.173047316828653 0.887924545330852 0.464389139279341 0.83392388218847 0.970093453193407 0.993580209762136 0.0108085148213982 0.221966920972664 0.328635231007225 0.948803601715036 0.669767390736989 0.921544112725095 0.986992460078417 0.997245462994956 0.0204224242223057 0.352475642486589 0.482932031982439 0.972497709437948 0.794652129623737 0.957286181886539 0.993140237104293 0.998554442122856 0.00628661601309635 0.141764310101319 0.220829946503374 0.914749825331138 0.540079076752779 0.871808207452255 0.97774453926938 0.99525201361638 0.0149867875988878 0.284311805147872 0.405332051777997 0.962694676422019 0.738502703520328 0.942382328938908 0.990624176737372 0.998020274110716 0.0141460450202832 0.272542676222003 0.391292226534555 0.960532610776925 0.72703156769438 0.939117491364933 0.990064085640037 0.997901073493854 0.00384895075928351 0.0916389692295197 0.147554859565911 0.867609749809809 0.417653999934713 0.805959954524458 0.964069905989729 0.992249390124253 0.0181809368153367 0.325914825065998 0.453424439934126 0.969143130631762 0.774632001670943 0.952167443509753 0.992283542356948 0.998372802982731 0.0197660054703056 0.344904213683569 0.474612290195944 0.971591818431222 0.789158270125472 0.95590196233173 0.992909327536491 0.998505508295806 0.00254384018933545 0.0624314714961193 0.102537396896467 0.812228051052146 0.321290721574257 0.732733240283752 0.946553864216576 0.98830428263479 0.0125753774500853 0.249543879842597 0.363276803782983 0.95575363289297 0.702729064645123 0.931929192591429 0.98881935476362 0.997635784083158 0.0215707106516103 0.365331166299661 0.496894386767406 0.973953349386112 0.803619969968107 0.959513418671825 0.993510600923961 0.998632891282333 0.0193204944038409 0.339669750148773 0.46881807319801 0.970942963432603 0.785263494173072 0.95491137485847 0.99274373716459 0.998470405702158 0.0183794906579009 0.328350197703563 0.456167834230203 0.969472285759136 0.776557660387532 0.952668837260365 0.992367798971369 0.9983906783108 0.0148152166404239 0.281939484060098 0.402517861856436 0.962272627632925 0.736239206852966 0.941744385089837 0.990514991435252 0.997997045243416 0.0172524032817099 0.314300953846759 0.440234264220446 0.967506606806106 0.765178955141119 0.949677346866126 0.991863989550121 0.9982837577495 0.020307282073613 0.35115949602591 0.481490980541307 0.972342923316742 0.793708731399044 0.957049564573944 0.993100805346967 0.998546087106733 0.0133770359986789 0.261451989759857 0.377879378735907 0.958327090171462 0.715640452000668 0.935795241233393 0.989490790115112 0.997778952444771 0.00424557698153644 0.100172451778382 0.160375957202974 0.878517264592996 0.441781253393208 0.820898220531627 0.967329415516204 0.992971148802051 0.00769469519978714 0.168375186594241 0.257823820270952 0.929339451696172 0.590053661686225 0.89288627968671 0.981768188040208 0.996122971066736 0.0170294783984045 0.311456193222921 0.436976053557126 0.967088028915748 0.762793018333348 0.949041190608001 0.99175650853278 0.998260936580999 0.00363213581017441 0.0869083091582035 0.140383767786264 0.860780853031398 0.403570755039127 0.796696220615269 0.961998645307623 0.991788755048882 0.00840906695306769 0.181281815760169 0.275317104623541 0.934995559808367 0.611515434081611 0.901149956429954 0.983302975835323 0.996453711523387 0.0159365518281223 0.297180160959338 0.420459948736528 0.964872487123923 0.750374728337726 0.945679024547991 0.991186445763577 0.998139831340226 0.00420591647923521 0.099326066996865 0.159110842325675 0.877507754077923 0.439458156794582 0.819508272494561 0.967030228821344 0.992905058552085 0.0163397660359723 0.302511706083959 0.426660535968512 0.965723168538365 0.755101457861366 0.946968966594569 0.991405559358144 0.998186393258135 0.0183551294370467 0.328052288488709 0.455832661786791 0.969432271964876 0.776323126302602 0.952607875245158 0.992357558594101 0.998388505907715 0.0213041198203011 0.362389624022472 0.493717586372264 0.973629011591901 0.801606659245558 0.959016838348146 0.993428150458268 0.99861543091029 0.00829686954349805 0.179280099383754 0.272622803010719 0.934167419810762 0.608292715326835 0.899936777422083 0.983079122499598 0.996405522712651 0.0113240157701252 0.230209634203749 0.339112571835809 0.951044327969724 0.680103173950946 0.924883456908756 0.987583637293417 0.997371894227243 0.000597191026852635 0.0153622118377345 0.0260717153568047 0.503352496587728 0.0998412904478158 0.391119632661102 0.805809975271472 0.951920476362614 0.0208079914583686 0.356846520669305 0.487702197773481 0.973003900618219 0.797750894534723 0.95806027348294 0.993269123526042 0.998581747629223 0.0154488694526036 0.290627791010315 0.412785882430441 0.963786447992624 0.744413713915788 0.94403399973664 0.990906289121767 0.998080274033214 0.0116409863605457 0.2351959234195 0.345399292113168 0.952328327672144 0.686148268619233 0.926800788337614 0.987921462471794 0.997444089141469 0.00824168458660466 0.17829211487644 0.271290456368503 0.933752374387103 0.606688176564399 0.899329179606526 0.982966821202087 0.99638134114993 0.0166002942732622 0.305916047292759 0.430599474752563 0.96625159528622 0.758063462019791 0.94777087977306 0.991541522885118 0.998215277517329 0.00723638299978404 0.159888480271998 0.246163121865265 0.92516699637311 0.575008534528804 0.886823429701119 0.980627076037186 0.995876537931022 0.00717937585227103 0.158821288610553 0.24468780106454 0.924613582280838 0.573060585825253 0.886021386979537 0.98047515128611 0.995843694391868 0.00369314989139785 0.0882443343644126 0.142413644388374 0.862772483141667 0.407601713857712 0.799390968371832 0.96260518706613 0.991923806965288 0.00191060427256812 0.0476019082029508 0.0789838783103765 0.764527354442515 0.262166886007562 0.672969052718251 0.930037376763719 0.984478379009461 0.0216922636705803 0.366663910398446 0.498330232655377 0.974098656293278 0.804524802464779 0.95973595160923 0.99354752626875 0.998640710147954 0.021147094509533 0.360644981456692 0.49182838771109 0.973434249591934 0.800401883023638 0.958718734303684 0.993378619855207 0.998604940812482 0.0101504742537401 0.211197961348493 0.314784953430402 0.945630770499863 0.655579069889846 0.916829996159531 0.986151791334917 0.997065468902329 0.0191652629832845 0.337827308698205 0.466770288735168 0.970710004925122 0.783873255137757 0.95455590227575 0.992684244710547 0.998457791966775 0.0203468144599915 0.351611943635901 0.481986611032378 0.972396258805559 0.794033584072119 0.957131092373744 0.993114393624272 0.998548966324283 0.0163521601877442 0.302674376711593 0.426849110387867 0.965748675654101 0.755243975964077 0.947007663848404 0.991412124867202 0.998187788186599 0.00216832998584619 0.0536914811051083 0.0887141020435038 0.786584472374591 0.287421474007799 0.700239900496172 0.937851188643056 0.986301475649071 0.0158293101952269 0.29574914053943 0.418789023291784 0.964639200071635 0.749087370288014 0.94532549374651 0.991126306457549 0.998127048820383 0.00743753804476651 0.163633596425581 0.251324529185994 0.927056968835259 0.581744006020225 0.889566207857761 0.981144902453817 0.995988423009427 0.0193359337527055 0.339852471103832 0.469020921902135 0.970965935074908 0.785400814225594 0.95494643250316 0.992749602454169 0.998471649210564 0.0124354777319322 0.247428320926595 0.360660431244249 0.955272067676592 0.700357022777571 0.931206992493221 0.98869341034679 0.997608912214391 0.00524200699288029 0.120948141099728 0.190987630211276 0.899374271314172 0.494473185303985 0.849958139392001 0.973400206741132 0.994305287734221 0.0205190095380481 0.353575799107968 0.484134933106448 0.972626247197869 0.795437025199622 0.957482705711418 0.993172974933151 0.998561378395012 0.0158151460414778 0.295559723242119 0.418567639177093 0.964608160193229 0.748916367637048 0.945278461943176 0.991118303013353 0.998125347607978 0.0103789613857248 0.214969190446662 0.319656297741635 0.946775594970255 0.660639562370507 0.918529015302387 0.986455606756863 0.997130546184574 0.00651888080814404 0.146265182879595 0.227176604028549 0.917554460245629 0.549134549846798 0.875833812240084 0.978525371781816 0.995421473021641 0.000982913076786111 0.0250455776648208 0.0422162432516847 0.625293916420896 0.154423530001821 0.514011667557275 0.87232570741476 0.970237590012741 0.0151967084977076 0.287194267938049 0.408740734194382 0.963198583820788 0.741220888079513 0.943144404405563 0.990754445272676 0.998047983092821 0.00388011090300545 0.0923149912516233 0.148575904698048 0.868536738237871 0.419624024118243 0.807222697173238 0.964349239354134 0.992311393305331 0.00670103153289193 0.149763495240244 0.232084045992785 0.919628941046803 0.555993318482972 0.87881941907472 0.979100656211109 0.995546187482954 0.0161089838660785 0.299469570167253 0.423127306203657 0.965241303344257 0.752417756250436 0.946238131276812 0.991281478839678 0.998160027984262 0.0204620897677021 0.352927880106599 0.483426687509477 0.972550639901783 0.794975178609541 0.957367104798975 0.993153718975927 0.998557298615334 0.00693645631359344 0.154244591006264 0.238337805282341 0.922161392689745 0.564558428299536 0.882473424605998 0.979800344770298 0.995697715861852 0.00691414067273097 0.153821769857985 0.237749265671999 0.921928161701952 0.563760582965038 0.882136474207563 0.979736024605646 0.995683793444741 0.0108844025801773 0.223190864095438 0.330197728717756 0.949146100659804 0.67132997251049 0.922053993517801 0.987082957370035 0.997264824801346 0.0114275508974167 0.231845136028939 0.341178856595632 0.951471181844557 0.682102760981223 0.925520549025898 0.987696019684206 0.997395915222531 0.00042503858793423 0.010980506805097 0.0186933717603775 0.419014777677681 0.0731541378828163 0.313708630230841 0.74701998458208 0.933726645113786 0.0141637782984525 0.272794699567027 0.391594948023996 0.960580757818261 0.727283691351392 0.939190109212595 0.990076578847439 0.997903733503446 0.0214463348418069 0.363961998717626 0.49541703643533 0.973803008747472 0.802685648743617 0.959283215477006 0.993472387700163 0.998624799227932 0.00690805878988312 0.15370646457426 0.237588712502682 0.921864356416439 0.563542637963896 0.882044309413211 0.979718424261809 0.995679983512745 0.00426519059545938 0.100590458251157 0.161000235609275 0.879010410594566 0.442923078695341 0.82157776129102 0.96747538556861 0.993003381897345 0.0086349386176896 0.185283484144207 0.280682897603419 0.936601642450462 0.617847199296357 0.90350597029867 0.983736274861174 0.996546938536681 0.017691200702042 0.319836057194381 0.446542882475026 0.968300697444888 0.769740861047282 0.950885039202354 0.992067702001257 0.998327000785004 0.0163246592082753 0.302313335046396 0.426430527322778 0.965692028198168 0.754927527460124 0.946921724601889 0.991397543509794 0.998184690166313 0.0116343914917837 0.235092804753011 0.345269668937936 0.952302291149954 0.686024784220516 0.926761881823324 0.987914618920578 0.997442627026968
27581 0.00971066805186828 0.0309615762064833 0.0887275332775046 0.558752792510899 0.392460040693555 0.471296293064836 0.810290992223592 0.997078202812031 0.00994982444608525 0.0317073470181321 0.0907344291419694 0.564801777445266 0.398333941930055 0.477422900884311 0.814039322188339 0.997148918304049 0.0374298201163277 0.112453162528537 0.278555350491066 0.833929251774493 0.719230852520373 0.779489104911832 0.944251123072229 0.999261582965437 0.0193742980944599 0.0604815712400837 0.164002615970714 0.718418521121758 0.565507618677181 0.642352045693032 0.895895694073408 0.998547707930369 0.013022744128025 0.0412201271796368 0.115837837046874 0.630164904607466 0.465017059219761 0.545345376331657 0.851791855556667 0.997826959985407 0.0344735274189193 0.10421288210614 0.261732849818386 0.821770941391882 0.701679228491786 0.764470822388682 0.93958451554359 0.999195850241122 0.0214628903495399 0.0667001998886937 0.178839047297576 0.739070033587824 0.590989047871139 0.665988631539977 0.905247559316718 0.998691636683626 0.00963381038136323 0.0307217405021902 0.0880809015312625 0.556773601870315 0.39054852936076 0.469297409326673 0.809054496123531 0.997054733730747 0.0159062850945057 0.0500307384522463 0.138297082582915 0.676091450534858 0.515690356257674 0.595036078002522 0.87562833405885 0.998225384958656 0.0423783853887479 0.126021912528083 0.305272707186603 0.851075283146233 0.74459208120588 0.800913986164177 0.950680564316352 0.999351103423737 0.0294721683259501 0.090037352538539 0.231672146946454 0.796810886547777 0.666721766791412 0.734082861183333 0.929712435560431 0.999054649185264 0.0190697162299806 0.0595700024247552 0.161799493626619 0.715138694388683 0.561533740395874 0.638631874934346 0.894379178370428 0.998524088520056 0.0447263978902196 0.132363704613772 0.317359422696407 0.858080756530908 0.755165589057928 0.809751601786873 0.953257900398817 0.999386654403183 0.00672688909432255 0.0215904321853075 0.0630092137493626 0.466545325648719 0.308507954498566 0.381057521844785 0.746830925466275 0.99577503129917 0.00606657097463229 0.0194997370913417 0.0571419987745796 0.440778597423741 0.286777281094291 0.356853814868922 0.726670963243832 0.995314218050144 0.00755568487300323 0.0242058835319698 0.0702816941086352 0.495750921444931 0.334014873943304 0.409014761328129 0.768311861778799 0.996239859453455 0.0387242076081138 0.116029249976243 0.285713202086212 0.838766334307664 0.726312301782142 0.785503996660897 0.946082655312463 0.999287206639344 0.0244287207113437 0.075435213335424 0.19912640180349 0.763796961745502 0.622582733424037 0.694781005044272 0.916016223986098 0.998853779815929 0.0157306045480956 0.0494971194576156 0.136957757502183 0.673615305041984 0.512871496419059 0.59231394030525 0.874394176776143 0.998205281729479 0.00926771603136954 0.029578217328403 0.0849895640777094 0.547101562045487 0.381280066109155 0.459569337792632 0.802939212459692 0.996937617509913 0.0195050192761191 0.060872432175552 0.164945027205295 0.719803727511618 0.567191876126487 0.643925985088055 0.896533563159884 0.998557619065672 0.028525072906065 0.0873190879007139 0.225738639925303 0.791310334829245 0.659205764121523 0.727465003645445 0.92748223933831 0.999022339912561 0.0447810526730974 0.132510595352471 0.317636453803115 0.858236372550275 0.755401885193704 0.80994847403416 0.953314831641634 0.999387437553695 0.00598785956344036 0.019250111129823 0.0564382324368747 0.437542564824832 0.284097487425395 0.353844064968501 0.724053592289173 0.995252540918904 0.0180408295002242 0.0564817854100626 0.154280959566852 0.703487702714772 0.54757479682669 0.625490420710251 0.888920526501123 0.998438413441058 0.0175064851427894 0.0548724971213355 0.150329131028374 0.697063138640359 0.539981083914223 0.618292849138405 0.885861884371088 0.99838995213643 0.0176788462613997 0.0553920062566843 0.151607413576932 0.69916491955207 0.542457348115907 0.620643717721999 0.88686637196756 0.998405903639791 0.00706515407987586 0.0226590673225502 0.0659896358941953 0.478858541493702 0.319145530715115 0.392775742647787 0.75605732180595 0.995977864905183 0.00916953079220172 0.0292712133275427 0.0841573010152132 0.544436600721966 0.378747350159345 0.456900608687613 0.80123273062307 0.996904621926147 0.00426148065231819 0.0137529538239555 0.0407628332310657 0.355948167955084 0.21992917198884 0.280085578293984 0.650856488740979 0.99333060475366 0.0383755989761976 0.115068019577163 0.283797551788253 0.837490276159982 0.724438637207489 0.783914999422361 0.94560085030016 0.999280475539827 0.0129703427780566 0.0410589843491529 0.115420105504443 0.629212351414317 0.464000944657527 0.544332329277616 0.851275408228988 0.997818084278118 0.0338154901285456 0.102364779827549 0.257895530036319 0.818829618588985 0.697485605584287 0.760859056738115 0.938441831260931 0.999179656352339 0.0381580308972292 0.114467405541986 0.282597478330878 0.836684072805309 0.723256916987773 0.782911906268834 0.945295945926836 0.99927621234816 0.0200909522521258 0.0626216800236632 0.169146287413973 0.725853139425158 0.574588859621222 0.650818893017978 0.899301184706063 0.998600461464499 0.0260219001683063 0.080081843370705 0.209664329427881 0.775289502926927 0.637686870751222 0.708349313894861 0.920869782890717 0.998925636619769 0.0223815896969171 0.0694178758361767 0.185219023484194 0.747248924859997 0.601305619007759 0.675452335227686 0.908859931926916 0.998746450341578 0.0413625052655186 0.123259038977448 0.299928614890004 0.847836955309101 0.739746354914506 0.796845278916906 0.94947955768595 0.999334472053224 0.00785923683023625 0.025161403050499 0.0729201223309321 0.505674368737723 0.342902414300763 0.418643456864862 0.775302575855433 0.996385666348803 0.0426004605418814 0.126624346559794 0.306431590292659 0.851765807056321 0.745628770829473 0.801782925165363 0.950935870341736 0.999354633522445 0.0434695094794221 0.12897656784877 0.310934828855013 0.854410536607229 0.749610483520972 0.805115389191621 0.951911144664071 0.999368101369177 0.0312657521553803 0.0951553688713842 0.242693888474542 0.8064969648941 0.680119678010129 0.745805262283907 0.933591080214829 0.999110477088976 0.0163576551778175 0.0513998753749822 0.141721353508762 0.68228822300026 0.522789819292933 0.601870386409985 0.878692651193727 0.99827505901696 0.0265805641619013 0.0817037600102997 0.213302174179468 0.779067273829307 0.642711889673408 0.71283562819438 0.92244492629564 0.998948796255285 0.0232699288562089 0.072035552348385 0.191305742693082 0.754697622980385 0.610815265594996 0.684122487694492 0.912106085647473 0.998795341736793 0.0197319856026299 0.0615505446812806 0.166576857514372 0.722177568432317 0.570086428219254 0.646627077432559 0.897623092108062 0.99857451591438 0.0363531226263323 0.109463781300113 0.272506137435034 0.82968961770055 0.713070558162465 0.774235916923886 0.942634164567389 0.999238879580819 0.0366843307817209 0.110384789129773 0.274376295977647 0.831015646105208 0.714992672451054 0.775877074467017 0.943141076465983 0.999246005293331 0.0304337188761997 0.0927859744267801 0.23761548479541 0.802116639976073 0.674034814065378 0.740493133316765 0.931844651145221 0.999085396324588 0.0384769785320417 0.115347700458488 0.284355561137755 0.83786335145847 0.724986020962913 0.784379402137731 0.945741814441655 0.999282445592187 0.00963555573528152 0.0307271878137911 0.0880955949019767 0.556818740710346 0.39059206786259 0.469342966047213 0.809082752294641 0.997055270830224 0.00125549290264653 0.00407924413519182 0.0123280876308522 0.1396623971754 0.0764786782604628 0.102556170255961 0.353818443036199 0.977652320728662 0.00916004621121112 0.0292415500298557 0.0840768339117964 0.544177534635111 0.378501620754249 0.45664144403232 0.80106633784013 0.996901397243072 0.00691549352831538 0.022186463127128 0.0646730819367622 0.473480536938955 0.314478838806999 0.387645390843234 0.752058767705004 0.995890561400137 0.0292640069513771 0.0894408424290834 0.230374848192327 0.795626024531426 0.665097152010687 0.732654940207706 0.929233737326199 0.999047727089543 0.0348491262724644 0.105265471356409 0.263907722416315 0.823409124209952 0.704023667457842 0.766486017638228 0.940218597328895 0.999204819563513 0.020204039069511 0.0629587803910287 0.169952855520928 0.726991554550057 0.575988481335665 0.652119559589521 0.899818752704257 0.998608444500905 0.0341149756151928 0.103206519237037 0.259646254315217 0.820179721492503 0.699408021256529 0.762515869647985 0.938967009437066 0.999187103899891 0.014519806596746 0.0458082443719866 0.127625907272815 0.655489699632645 0.492543930482788 0.572538444550315 0.865187206784878 0.998053525341428 0.00855595699895095 0.027349675485031 0.0789256596668678 0.527058337610496 0.362450064029735 0.439620131026643 0.789869570924115 0.996681332127832 0.0024916954563936 0.0080733366179539 0.0242025578491953 0.243898559167094 0.141303165476705 0.185055200197653 0.521081758403946 0.988627340694903 0.00782371677679161 0.025049659686167 0.0726120780025801 0.50453309457548 0.341874436594463 0.417532696812928 0.774506214462807 0.99636918716391 0.0321317881993783 0.097612775896191 0.247917551509013 0.810862438660595 0.686227013151729 0.75111741812216 0.935319235246333 0.999135204452768 0.0243738791072874 0.0752746993536035 0.19875927349997 0.763381095788243 0.622041272081504 0.69429226224372 0.915838829163838 0.998851139260362 0.0287121973562246 0.0878570206063006 0.226917297629847 0.792419736297627 0.660716330423252 0.728797486577429 0.927933672885815 0.999028892283031 0.0215314488419912 0.0669033794099761 0.179318188299774 0.739698076259199 0.591776643799639 0.666713252749132 0.905526750947121 0.99869588847871 0.0255110259799034 0.0785952831151215 0.206311800782145 0.77172398844633 0.632971616105131 0.704126996832095 0.919373990173629 0.998903571229827 0.0294123640611557 0.0898660304528876 0.231299827162237 0.796471835502838 0.666256563606374 0.733674124364673 0.929575550070205 0.999052670505025 0.0170607360253954 0.0535271705363152 0.147007486027094 0.691492529972758 0.533455239556345 0.612079848281258 0.883181213120584 0.998347207322537 0.0411985640631113 0.122812083748446 0.299059551152334 0.847301776471499 0.738948061841847 0.796173870988565 0.949280484245524 0.999331711299979 0.0223204072680415 0.0692372210126608 0.184796850271837 0.746719741873581 0.600634181826571 0.674838243280129 0.908627738154737 0.998742939990987 0.00903764815703703 0.0288586348912236 0.0830372783101169 0.540808119653555 0.375313390829847 0.453275058081646 0.798894071616853 0.996859177528992 0.0337970845611948 0.102313014297583 0.257787700648249 0.818746010885225 0.697366695921479 0.760756512912119 0.93840927099961 0.999179194344757 0.0409699515150354 0.122188308366011 0.297844549919998 0.846549474383089 0.737827108675364 0.795230551402747 0.949000362118691 0.999327824626687 0.035168122676177 0.106158137121772 0.265746124886909 0.824777945315422 0.705987458903833 0.768171843329137 0.940747140420622 0.999212286884937 0.0203452004255601 0.0633793371261994 0.170957725089567 0.728399753696226 0.577723146379737 0.653730007327948 0.900457557085533 0.998618285025476 0.0413362238071866 0.123187407837497 0.299789420132901 0.847751400986964 0.73961869076764 0.79673792777712 0.949447744844551 0.999334030948993 0.0236658657250916 0.0731990507100247 0.193992938229639 0.75788205785656 0.614914469282087 0.687844156744152 0.913481354105843 0.998815951752515 0.00724335310673408 0.0232213815359018 0.0675529304212698 0.485122545127721 0.324621698642876 0.398775343091687 0.760654806800103 0.996077129538108 0.000423215799550112 0.00137765998777564 0.00418645946133742 0.0518414800951787 0.0271351248524506 0.0370628090987244 0.155706035426738 0.936445727279249 0.0152556014809534 0.0480522769634641 0.133317987840724 0.666731416936071 0.505088194851501 0.58477230109608 0.870933604538359 0.998148612854772 0.017333206982717 0.0543498316425803 0.149040612794944 0.694921121972402 0.537465369205526 0.615900766094446 0.884834275492535 0.998373596513629 0.0269629176645962 0.0828115873781092 0.215775079041638 0.78158282544731 0.646074677431818 0.715830227808388 0.923488299758169 0.998964094265697 0.0136216036572282 0.0430590917121885 0.120587056067658 0.640720094376242 0.476369077351367 0.556618090875052 0.857452576680651 0.997923554969985 0.00468440226510828 0.0151035487260427 0.0446458325396751 0.378023109364147 0.236668369984064 0.29964462843407 0.672133969674504 0.993931644736057 0.0156368916313726 0.0492123048953353 0.136241816023596 0.672279280121771 0.511354792112734 0.590847257728221 0.87372595587 0.998194373696335 0.0100166669115963 0.0319156436595372 0.0912939350764007 0.566463394675036 0.399955900076419 0.479110456312339 0.815060927678621 0.997168080710758 0.0309078052998271 0.094137058034325 0.240516370079266 0.804635594714036 0.677528716497643 0.743545722640428 0.932850479400556 0.999099852509159 0.0104630188736781 0.0333050051720831 0.0950144731002189 0.577247405589848 0.410572001424668 0.490111479256692 0.821608588916608 0.997289781893071 0.0448349393196444 0.132655389404137 0.317909402379248 0.858389485121409 0.755634440628054 0.810142202866321 0.953370833499326 0.999388207829457 0.021663732470472 0.0672952448267473 0.180241301725151 0.74090162551534 0.59328807858841 0.668102844762066 0.906060936578187 0.998704016362239 0.0147502596633904 0.0465118580522355 0.129415791572709 0.65908952594581 0.496538651343893 0.576444962606567 0.867040334426419 0.998084325355507 0.0164602335102169 0.0517106500354787 0.142496197032982 0.683664350501504 0.524375202568115 0.60339235859136 0.87936848581379 0.998285968687457 0.0180534831045386 0.0565198491184853 0.154374147675345 0.703636622005835 0.547751681549371 0.625657668165252 0.888991010574963 0.998439526319279 0.0373297162517062 0.112175795909545 0.277996614976775 0.833543608980627 0.718668715903449 0.779010544091335 0.944104494049526 0.999259527341072 0.00597513024264653 0.0192097330405898 0.0563243301255446 0.437015756142673 0.283662254639102 0.353354720817145 0.723625630640198 0.995242414491054 0.0119695932634224 0.0379743871402085 0.107374581389259 0.61005181020429 0.443849084276026 0.524103037136355 0.840684538195928 0.997633699580386 0.0161297303554935 0.0507088496156311 0.139995241857374 0.679188300679094 0.51923025377615 0.598447614777093 0.877164046338102 0.998250322360303 0.00475987540731553 0.0153443028701319 0.0453358211556245 0.381806257325446 0.239581790005824 0.30302553939558 0.67566305886199 0.994027740786673 0.00605530426677635 0.0194640111382036 0.0570413196060428 0.440317647612192 0.286394901932448 0.356424692408021 0.726299338019387 0.995305487487378 0.0279314091903043 0.0856096329309173 0.221978410140445 0.787713790204006 0.654327074451873 0.723153104486189 0.926013050722158 0.999000971618148 0.0341955703263624 0.103432859717758 0.260116167774399 0.820539760499696 0.699921400042644 0.762957996082335 0.939106868600666 0.999189085855763 0.0223751455095845 0.0693988501688869 0.185174575184264 0.747193288476632 0.601235000703133 0.675387760201424 0.908835529806685 0.998746081508767 0.027585531186007 0.0846116877552958 0.219772892903271 0.785562755828402 0.651422564652741 0.720579946142795 0.925130168754458 0.998988098527617
27601 0.000943417236288437 0.0898980079349575 0.129203354729127 0.900098924535446 0.589074043654559 0.854776879851977 0.959568208915407 0.985936791870085 0.0013182629274067 0.121324799546114 0.171777172313397 0.926440896305125 0.66709507915528 0.891630581659381 0.970739050147102 0.989898985374554 0.00259895831851681 0.214187728856104 0.290490072761946 0.961333212525478 0.798211692844216 0.942001241705216 0.98495992799777 0.994857427755323 0.00113078047867128 0.105879527239826 0.151012911129131 0.915263572985573 0.632156897195774 0.875872518055469 0.966046147987641 0.988241753012158 0.000838323956717467 0.0806839640899617 0.116476316272579 0.888955386202134 0.560189119849632 0.839479438082937 0.95472454445329 0.984200028066012 0.00220563554877053 0.187802242772185 0.25778857390037 0.954732884928241 0.770416660641699 0.932333269432799 0.982318445526889 0.993943550980656 0.00149932004394861 0.135747788724438 0.190894870440656 0.934755249824811 0.695074969541129 0.90346956513114 0.974185916235069 0.991109529980029 0.000566814322821638 0.0560021058257477 0.0818197795357675 0.844022906007304 0.462641028920961 0.77949319540814 0.934441935872197 0.976801060926151 0.00154353383005896 0.139198985793571 0.19543106573146 0.936508122251166 0.701208826421847 0.905978418639573 0.974907876811161 0.991362372634699 0.0023736363550063 0.199283494811516 0.272114943885351 0.95780839810465 0.783170854673053 0.93682995058694 0.983552044283141 0.994370742416407 0.00197050821615298 0.171176196723396 0.236772894277552 0.949592402618724 0.749829949457439 0.924849334516133 0.980245732276095 0.993224186197689 0.000685761605676845 0.0669747023919613 0.0973293321298357 0.867506310630299 0.510224172146559 0.810510810421191 0.945196074329523 0.980749759001697 0.00244022647618842 0.203746009359018 0.277642855083732 0.958915067526819 0.787843570889432 0.938451517261167 0.983994751358439 0.994523878695205 0.00189939159389341 0.166014165850542 0.230182088012688 0.947800039680651 0.74285799800014 0.92224920873889 0.979519814559516 0.992971773265931 0.00156359759175185 0.140756128142062 0.197472940425845 0.937272912728094 0.70391181526524 0.907074464501 0.975222361347922 0.991472433606252 0.000450884254383654 0.0450592182934945 0.0661857862127725 0.811461294438991 0.406452056928834 0.7376477426993 0.91894334848341 0.97100587678999 0.00267188100576577 0.218894569866722 0.296241560488324 0.962351446371874 0.802643639246172 0.943498634385871 0.985365457994025 0.994997443895359 0.00196135891765202 0.170515634447102 0.235931253809701 0.949368727195823 0.748954203932411 0.924524592377614 0.980155233408258 0.993192731729739 0.00173327718987869 0.153705446195679 0.214338513293945 0.943073095450003 0.72495808706543 0.915415006983163 0.977597347754166 0.99230211284726 0.000903720813565643 0.0864391895967251 0.124439040448449 0.896162662418642 0.578620006913995 0.8493537330005 0.957865444803725 0.985327546790921 0.00143381560038634 0.130584101821903 0.184080256447145 0.931973115767432 0.685511034421785 0.89949679917641 0.973036664903326 0.990706535733945 0.00101603850519967 0.0961590066359085 0.137787354335346 0.906578388906514 0.606916561664727 0.863750917049905 0.96235189633964 0.98692975752801 0.00267430122223198 0.219049829444596 0.296430861465942 0.962384324165218 0.802787405681121 0.943547010202814 0.985378543425924 0.995001960600389 0.000280707356868917 0.0285331672367212 0.0422541456041091 0.728191276099103 0.298862540462183 0.636385458382705 0.875883011011604 0.954225425673207 0.000871178639944242 0.0835842691681474 0.120494595014761 0.89269697328942 0.569645500329675 0.844596660918743 0.956358867916782 0.984787318680951 0.000301305107891842 0.0305634953834503 0.0452153721022776 0.741982159660875 0.313912925325103 0.652612213314131 0.883380472836443 0.957221634346555 0.000884739830492846 0.0847761336933873 0.122142630403242 0.894168920703387 0.573431395347782 0.846615060222393 0.95699958825627 0.985017203522466 0.000568700912366739 0.0561781323261238 0.0820699013538646 0.844460105545428 0.463467682771006 0.780064137471926 0.934645317953807 0.976876283367222 0.00020438584718578 0.0209361532496895 0.0311209245715271 0.661074392097317 0.236836974606359 0.560287927186498 0.837075659485811 0.938184456384745 0.00264413229753636 0.217110091884836 0.294063916510049 0.961970352899896 0.800980247813663 0.942938020800537 0.985213742085535 0.994945070274718 0.000709283950773141 0.0691147455991846 0.100334994330652 0.871337556607132 0.518654291668523 0.815639912192869 0.946918270319235 0.981376705274397 0.00204337787344268 0.176400355117887 0.243411070508621 0.951305850232816 0.756593151912983 0.927339488768302 0.980938132530142 0.993464715823781 0.00268013868835994 0.219424058638081 0.296887032921589 0.962463388966411 0.803133307128343 0.943663351561704 0.985410009148093 0.995012821316154 0.001523051986645 0.13760362895698 0.193335983221309 0.935707949660576 0.698398245564143 0.904832586592848 0.974578510313202 0.991247053452498 0.00155710250641672 0.140252656758568 0.196813066657951 0.937027354414714 0.703042154865766 0.906722453129251 0.975121420752374 0.99143711223691 0.000871281426355196 0.0835933144028297 0.120507109325669 0.892708283672011 0.569674447681992 0.84461215883943 0.956363795964381 0.984789087586946 0.00206691281034624 0.178073737692153 0.245530626390332 0.951834681992412 0.758700237759056 0.928108932061527 0.981151525813802 0.993538800523707 0.00251357821866229 0.208605107401231 0.283636530775547 0.96006895672397 0.792763729140946 0.940144259974171 0.984455684248954 0.994683223150352 0.000270641816788644 0.0275379371618812 0.0408004310408549 0.72090167879203 0.291265297355591 0.62789188926269 0.871857317041364 0.952603240312183 0.00232482791677547 0.195981098801659 0.268009601919681 0.956958718096898 0.779613450883745 0.935586205985863 0.983211718262296 0.994252958986888 0.00267035911655338 0.218796907748119 0.296122471861812 0.962330742672126 0.80255312848344 0.943468172169189 0.985357217596896 0.994994599512871 0.00242526394797864 0.202747586859937 0.276408018029636 0.958671477542624 0.786811204691615 0.938094432798831 0.983897360260024 0.994490198033895 0.00130577993238237 0.120312842552137 0.17042601849153 0.925789012562244 0.664975996566341 0.890706600507018 0.970467224148768 0.989803280162888 0.00205136816647803 0.176969236024158 0.244131998885102 0.951486687083077 0.757312626438009 0.927602556643443 0.981011119747527 0.993490057505548 0.00230680288926932 0.194754703443091 0.266481862362141 0.956636233995419 0.778270093052602 0.935114447270937 0.983082455783655 0.994208208483418 0.0022838947162722 0.193190721178458 0.264531097366577 0.956219362798454 0.776539061656839 0.934504844504693 0.982915280999711 0.994150321310369 0.00183318546850416 0.161151108220083 0.223944092354668 0.946013203175571 0.736009835069752 0.919661886913531 0.97879447253731 0.992719314949688 7.93019682197919e-05 0.00822766649733784 0.0123078818401665 0.430751422607991 0.107458200523343 0.330806178941939 0.665912816199075 0.85482042114148 0.00243262788369217 0.203239277965134 0.277016276126489 0.958791721433452 0.787320541220068 0.938270689940543 0.983945439429817 0.994506825750882 0.000690114194870064 0.0673714312907019 0.0978870043510529 0.868232342687404 0.511806248994718 0.811481292666166 0.945523120045792 0.980868930333473 0.00020868422881959 0.0213671375757262 0.0317547689600043 0.665722775207276 0.240620123040073 0.56540988387556 0.839894788648282 0.93938076566631 0.00211583765791295 0.181530975999402 0.24989932838099 0.952898155400153 0.762966110133321 0.929657547737819 0.981580220118625 0.99368756824889 0.000665768485715434 0.0651480737586917 0.094758908860203 0.864066002247544 0.502823550187546 0.805921657520834 0.943641991401474 0.980182738863168 0.00187392504641955 0.16415017592236 0.227794416261299 0.947126874153744 0.740266180222304 0.921273911206578 0.979246747346814 0.992876759913058 0.00157208819030041 0.141413404508192 0.198333929611623 0.937591046348639 0.705041029811504 0.907530645683759 0.975353087588911 0.99151817051223 0.00259354155383352 0.213835863675525 0.290059127655018 0.961255381309322 0.797874554962871 0.941886850043056 0.984928908715761 0.994846714695928 0.00261037995535788 0.214928643037006 0.29139705428034 0.961496307476278 0.798918911164419 0.942240978937915 0.985024918805805 0.994879872044211 0.000150263041768033 0.0154770984334636 0.0230687863659838 0.589139525744676 0.185763573968421 0.483669384917089 0.790667256640335 0.917746506521953 0.000280042696448149 0.0284675111534127 0.0421582870813523 0.727721678142798 0.298365891149805 0.635836569746135 0.875624994870512 0.954121738365167 0.000288940032363685 0.0293456745554413 0.0434398987683845 0.733876420928431 0.304956452835577 0.64304954890933 0.878992374867424 0.955471940529442 0.00161260248704663 0.144536063736873 0.202417171623157 0.939065758205615 0.710313032918253 0.909647227648947 0.975958370037313 0.991729834601329 0.000830901954804687 0.0800262565041727 0.115563518721981 0.888073764947343 0.55799514370324 0.83827647178176 0.954338265825382 0.984061028366392 0.000180985928452147 0.01858331287209 0.027655833592712 0.633316682757754 0.215562945812885 0.530142639180594 0.819803211293278 0.930744226479546 0.000561875138225855 0.0555409517841466 0.081164306709284 0.842866577231453 0.46046471003367 0.777984316063069 0.933903430838195 0.97660178845086 0.00215488184538759 0.184269448479245 0.253349916454989 0.953713814688351 0.766264042060025 0.930846456017032 0.981908624019892 0.993801474912109 0.00267512408121076 0.21910260287588 0.296495199667843 0.962395489375827 0.802836237857992 0.943563438877258 0.985382987079252 0.995003494400457 0.000754958133506902 0.0732425153677049 0.106114794586585 0.878178097764234 0.534222378483347 0.824846444407226 0.949971163103545 0.982484446361273 0.00207723534764994 0.178805572803962 0.24645656317482 0.952063031178679 0.759612980959448 0.928441307347563 0.981243624276617 0.993570768216235 0.00118095497379724 0.110065418773226 0.156670472585494 0.918574316118346 0.642204841843946 0.880521404134933 0.967443338510458 0.988736250485441 0.00211408286030066 0.181407471631385 0.249743502836634 0.952860822452105 0.762815707662614 0.929603155115977 0.981565180788938 0.993682350668233 0.00251726089253094 0.208847517438948 0.283934849263787 0.96012518652651 0.793004758308456 0.940226800355241 0.984478128531145 0.994690979629893 0.00065197484764344 0.0638837153136755 0.0929770341305517 0.861586501767863 0.497586146494323 0.802623842045719 0.942517432386939 0.979771678374257 0.00230536700400287 0.194656849001916 0.266359889746008 0.956610337278037 0.778162377810965 0.935076570073385 0.983072073202496 0.99420461371142 0.00262176173685399 0.215665600107011 0.292298587738891 0.961657474049072 0.799618763447304 0.942477921558812 0.985089127951347 0.994902044475445 0.00172401389785339 0.153008474678185 0.2134359430314 0.942784221836686 0.723886450986496 0.914998433456427 0.977479482692846 0.99226100019819 0.00165970388981447 0.14813830856563 0.207112724285947 0.94069510839908 0.716210613021427 0.911989489555481 0.976625785454021 0.991963026693877 0.00201734177869926 0.174541271253084 0.241052459907364 0.950707151630652 0.754218964832825 0.926468898135921 0.980696372383346 0.993380757276378 0.000558674163520492 0.0552418499417503 0.0807390129245955 0.842107992490306 0.459044859179159 0.776995376314865 0.933549690896745 0.976470807038243 0.00231899320612535 0.1955845182469 0.267515762851886 0.956854854838045 0.779180385192762 0.935434248244657 0.983170092175003 0.994238548933925 0.00220270683971981 0.187599207604814 0.25753386714271 0.954675298918629 0.770181040900596 0.932249210146242 0.982295301389842 0.993935529495883 0.00252574255922073 0.209405260933956 0.284620978896824 0.960254092060219 0.793557758949488 0.940416040496067 0.984529575474878 0.994708758209624 0.00233821623591479 0.196889633101536 0.26914027302194 0.957195167332592 0.780600789880897 0.935932205502054 0.983306461312284 0.99428575399428 0.00145225362150132 0.132043723568017 0.186009906257173 0.932779895057817 0.688263075217626 0.90064767856494 0.973370357606716 0.990823612027751 0.00137746728013084 0.126093115018565 0.178126397326414 0.929383125152976 0.676791701411108 0.895808569704432 0.97196305577708 0.990329502026983 0.000588087776059394 0.0579832479823049 0.0846323700704618 0.848814895884576 0.471817606093951 0.785764479330295 0.936664489512623 0.977621943696586 0.000675634718622232 0.0660503648912361 0.096029179079765 0.8657857595752 0.506503327116606 0.80821374901505 0.944419758100082 0.98046666482496 0.00122231683496532 0.113487055311182 0.161278371034173 0.921115317397567 0.650084984113851 0.884100068748341 0.968511591584898 0.989113699821401 0.00225356694739592 0.191110931454199 0.261932631980291 0.955655015778062 0.774205491402765 0.933680003486018 0.982688823414751 0.99407188578355 0.000745757237242452 0.072413908088585 0.104956413687772 0.876859185556571 0.53116766204953 0.823066466870419 0.949384723487111 0.982272016142466 0.000608575944907519 0.0598834929511268 0.0873250084244127 0.853159830481846 0.480364306713155 0.791476282399645 0.938667128772405 0.978359448148997 0.00255516077225235 0.211333758780946 0.286990717322007 0.960694823704592 0.795453196836736 0.941063249475758 0.984705410309094 0.994769512427608 0.00141753678207694 0.129291368940336 0.182369019339082 0.931244571377662 0.683040655061053 0.898458339776189 0.97273503121138 0.990600662072753 0.00164181380793717 0.146773640657897 0.205335730945221 0.940086597724492 0.713999028233699 0.911114269599021 0.97637669088868 0.991876018582991 0.000783798143368765 0.0758302995000909 0.109726501099954 0.882135222241977 0.543544896106884 0.830200974563839 0.951724441174449 0.983118533471251 0.0014687611019616 0.133346410241821 0.187729846020918 0.93348616034847 0.690686502594239 0.901655955118501 0.973662190629683 0.990925958709389 0.000571116041702629 0.0564033789267424 0.0823898989152385 0.845016227367687 0.464522228641447 0.780790734789326 0.934903845450193 0.976971871237757 0.00103119770100651 0.0974552089802258 0.139558054408403 0.907826421368328 0.610447652461364 0.865486196582826 0.962885345939452 0.987119615631055 0.0020204516455432 0.17476376463325 0.241334949411074 0.950779434274956 0.754504974567299 0.926573978486172 0.980725570629681 0.993390898697606 0.00262459705421214 0.215848970998819 0.292522815281963 0.961697413153249 0.799792348949028 0.942536645063342 0.985105037751889 0.994907538086586 0.000373586531148979 0.0376222982072948 0.0554644990687327 0.780981460398712 0.361977764213747 0.699651726180984 0.903779051467425 0.965212864706273 0.00196394926576891 0.170702758345037 0.236169725688169 0.94943225492609 0.749202764846113 0.924616817187263 0.980180939305091 0.993201666652817 0.00106484506337006 0.100319158254215 0.143462622649802 0.910480965795881 0.618063382097937 0.869184405628527 0.96401707592203 0.987521951043136 0.00188087572037259 0.164659737989436 0.228447548098429 0.947312316787093 0.740978730739849 0.921542517057193 0.979321995023812 0.99290294571006 0.00230184626596843 0.194416814012496 0.266060647110131 0.956546708700107 0.777897821870366 0.934983509619154 0.983046561606904 0.994195780592738
27621 0.00182966805703161 0.0161247110644425 0.0672594070619968 0.424736885909799 0.128776438638795 0.341732395121999 0.587994464926232 0.982177409831478 0.00962545114270692 0.0799498008449421 0.276587311462171 0.796532116842971 0.439373803580061 0.733515634981332 0.883273125886369 0.996589303098558 0.0146762429260204 0.11752316796956 0.369463037219704 0.857134536384965 0.545679375756421 0.808371879182241 0.920614811282192 0.997771853003454 0.00992129716396443 0.0822276621141474 0.282745886266963 0.801441938708799 0.446917753527277 0.739448679060875 0.886388374496086 0.996691656375902 0.0114528231585196 0.0938627704463524 0.313075295097111 0.823527462778508 0.482998687205822 0.76641999939662 0.900201908523059 0.997137217855013 0.0125024642741522 0.101688281201638 0.332471244222986 0.836057755638225 0.505179912395769 0.781931440309165 0.907896872084684 0.997379709422255 0.00703322345605383 0.0595574646221366 0.217919331194894 0.740463627502555 0.36352815095968 0.667334450335725 0.846501093261246 0.995325941395066 0.00435511821507485 0.0376373036160079 0.146812915419564 0.637930425560877 0.260750731566774 0.553338006597833 0.773017932406139 0.992453195838091 0.00964398340168682 0.0800927815174313 0.276976088704911 0.796846705517455 0.439852271320086 0.73389510560421 0.883473221091118 0.996595898400112 0.0167919278600226 0.132471674984779 0.401864261088811 0.873084324768027 0.579335497633825 0.828677499777811 0.930055854636154 0.998056214192438 0.0107504329740773 0.088559034140844 0.299478700347014 0.814032917396589 0.467039870702143 0.75476790068787 0.894303130346877 0.996948585520631 0.00680068206810758 0.0576891939139878 0.212204297483165 0.733904428475191 0.355731385782756 0.659776264145266 0.842050106605266 0.99516576347481 0.0111483838060607 0.0915706277897704 0.307245067182912 0.819532298137268 0.476197723790636 0.761506389380029 0.897727006538327 0.997058368097831 0.0123237726881509 0.100364453714971 0.329244144083437 0.834050016083652 0.501535950769101 0.77943570939946 0.906670708627937 0.997341337135724 0.00860989568599277 0.0720543323448293 0.254647549730155 0.77768665451541 0.411873141913678 0.710951535126681 0.87116223258657 0.996184644053111 0.00213126072808391 0.0187383874301702 0.0775086175490325 0.462451745449994 0.146923219372931 0.376905838944855 0.624469331222849 0.984665344761566 0.0173258203324468 0.136174156622952 0.409541629151677 0.876571043706026 0.587075559321213 0.833151054018944 0.932099135316739 0.998117019910817 0.0108118694395455 0.0890251143318894 0.300688623821317 0.814903403355452 0.468474037979993 0.755832589008215 0.894846418443912 0.996966059874932 0.00580746707870831 0.0496353157345075 0.186856413423399 0.701750044632072 0.320207639458189 0.623262571759691 0.819754302601858 0.994338046144285 0.00357280453856972 0.031063004749849 0.123617982371845 0.5908805051731 0.224286920962522 0.503845071024474 0.736264926860558 0.990808747961483 0.00917017917289302 0.0764249533933579 0.266908067356485 0.788489719571418 0.427363218911756 0.723845968093007 0.878134752725584 0.996418938748695 0.0106149720151929 0.0875298943457742 0.296796632640132 0.812084747381158 0.463850812353872 0.752387728137177 0.893085418455616 0.996909343958054 0.0166066287460294 0.131180163531236 0.399154771365965 0.87182860477382 0.576582891659432 0.82706943771189 0.929318184445744 0.998034198098978 0.0106248425390804 0.0876049528097066 0.296992733334937 0.812228062625959 0.464084445809471 0.752562699599367 0.893175084065616 0.9969122370349 0.00986866757009293 0.0818231672328814 0.281657716933408 0.800585695519641 0.445590275922548 0.738412358734994 0.885846270118067 0.996673895455199 0.00919455296734581 0.0766142641457629 0.267432592402972 0.788936163376678 0.428018965000155 0.724381163025997 0.878421154771893 0.996428485406156 0.0021412857429814 0.0188250552862518 0.0778455424044278 0.463621022863314 0.147513634216798 0.378010922239597 0.625571528589475 0.984736193300842 0.00302204067029743 0.0263867239984735 0.106540367582938 0.549743749329038 0.196419022248334 0.461926209478844 0.702383495342148 0.989145892153654 0.00251857125905808 0.0220769138494282 0.0903538037230929 0.504222395341456 0.169162684318012 0.416942871349597 0.662829347689105 0.986997845910352 0.00469881195462095 0.0405006923978209 0.156630380528372 0.655362650015515 0.275725019161175 0.572111217263345 0.786126740567774 0.993003741133587 0.0056269072950242 0.0481581116247676 0.182077766673728 0.695059169374696 0.313332794622666 0.615774989902691 0.815012863915563 0.994156368373164 0.000759107851378476 0.00674648617495033 0.0290180970302016 0.23430224943168 0.0577232668679253 0.177058998914574 0.371651777561973 0.958052641667978 0.00534215226136658 0.0458202026267629 0.174429926636359 0.683880209460925 0.302208838876167 0.603348186539925 0.807010350377487 0.993845048178774 0.00166382942463762 0.0146822475259845 0.0615286679195012 0.40166401165754 0.118469964452892 0.320655190723611 0.564759663195156 0.980432549010539 0.011306012378549 0.0927586926340203 0.310275618448501 0.821622876103304 0.479740700558338 0.764075645880271 0.899023368581089 0.997099722455579 0.0026529280536782 0.0232303394822559 0.0947288654735878 0.51724237621827 0.176612880537218 0.429662302966197 0.674373974837852 0.987649845995204 0.0133850810314153 0.108177289097117 0.347982334283499 0.845311614164987 0.522442297291192 0.793485839810943 0.913515176799303 0.997554251894338 0.01729938401384 0.135991473399926 0.409165921938922 0.876402822161105 0.58669881510527 0.832934933830449 0.932000722344846 0.998114097194189 0.00240190492611661 0.0210733981147472 0.0865213179621473 0.492336447816463 0.162584878326965 0.40543184925182 0.652122445616967 0.986373332818956 0.0110597672078412 0.0909015135945828 0.305530038048776 0.818335643256374 0.474185143176049 0.760037632864419 0.896983673447068 0.997034603168944 0.0172841142129356 0.135885923574901 0.408948702148875 0.876305451283005 0.586480900899461 0.832809851339997 0.931943750665862 0.998112404947088 0.0111152110296111 0.0913202526216753 0.306604019326129 0.819086167486845 0.475446098039762 0.760958654004462 0.897449990950971 0.997049516166509 0.00988114560691421 0.0819190979413631 0.281916000822172 0.800789362565239 0.445905572966583 0.738658796496862 0.885975260658216 0.996678123474697 0.0115498960489833 0.0945915037027508 0.314914475137794 0.82476491886367 0.485131109708949 0.767945064186651 0.900966365943041 0.997161488218618 0.0117220534894339 0.0958813743594229 0.318153006973377 0.826917952533845 0.488870994892722 0.770602044362545 0.902294060458813 0.997203545564491 0.0157812292579464 0.125386202537323 0.386794196878039 0.86592567227449 0.563884330415557 0.819531827627433 0.925837708382785 0.997929861696323 0.00510045354389869 0.0438278236137799 0.16782888478289 0.673733351795407 0.292485365245609 0.592157960676724 0.799657933822813 0.993553702996976 0.00266082983488285 0.0232980996138924 0.0949848978069456 0.517986953092984 0.177046944856343 0.430393204823199 0.675028464477332 0.987686166587828 0.0126618417668375 0.102866141004539 0.335324424774598 0.837808528237117 0.508386442859961 0.784110979477239 0.908963996727055 0.997413022792939 0.0035349571701164 0.0307429333994854 0.12246476659137 0.588294372339746 0.22243293616601 0.501173226810211 0.734184372895699 0.990710905452988 0.00216614576109212 0.0190399155860086 0.0786800164260402 0.466498865541528 0.14897427503044 0.380734562661709 0.628277136310713 0.984909096773276 0.0126164240427519 0.102530762977544 0.334513749621999 0.837313375468188 0.507476816105089 0.783494257333787 0.908662391471676 0.99740361502256 0.00846002751153972 0.0708790731954207 0.251300606983565 0.77460955567466 0.40758975471897 0.707298394407032 0.86916128080188 0.996116733329378 0.0155385167469249 0.12366959809021 0.383066238176148 0.864087043380501 0.560008300547617 0.817191291711668 0.924749284395076 0.997897076629655 0.0126827614165382 0.103020544010197 0.335697187163101 0.838035601053595 0.508804320665077 0.784393883692223 0.909102258010085 0.997417333456984 0.0170746072815031 0.134435467314703 0.405952849387001 0.874954139553667 0.583468362571834 0.831074966785291 0.931152510136171 0.998088881674351 0.00225152018411193 0.0197771555478712 0.0815346229970036 0.476152143091756 0.153953075951279 0.389910176213637 0.637279213443561 0.985474234383264 0.00350288033283401 0.0304715162943698 0.121485069896637 0.586076964250139 0.220854784129244 0.498886283019668 0.73239529098397 0.990626341081097 0.00211012541595061 0.018555624811522 0.0767975081375759 0.45996990502848 0.145675828397282 0.374563197805418 0.62212429501694 0.984513806323255 0.0013263991957454 0.011735674041549 0.0496542932999267 0.348525157242677 0.0967393008460001 0.27333760509359 0.508376722275601 0.975568198962131 0.0155228550099949 0.123558626822743 0.382824186830647 0.863966698544956 0.559755886949359 0.817038215098526 0.924677971061155 0.997894925939453 0.0124564396848526 0.101347637263163 0.331642919392606 0.835545223846802 0.504246335609122 0.781293958945165 0.907584104862854 0.997369931069558 0.00107557110304125 0.00953519935752751 0.0406363110971358 0.30250540567744 0.0798888102961319 0.233684588028906 0.456024611096498 0.970033985410097 0.00705531364684665 0.05973460054788 0.218458057326954 0.741070092780254 0.364259185902236 0.668035188209993 0.846911006068262 0.995340610860947 0.0128922528698095 0.10456418473024 0.3394079990509 0.840275466974014 0.512951103391465 0.787187198437986 0.910464319770172 0.997459731370311 0.00401624589287746 0.0347992535810493 0.136913662943047 0.618939269257468 0.245378438996079 0.533156882255094 0.758429187692413 0.991818878197542 0.00106797529132511 0.00946842692012961 0.0403606208095072 0.301010537498095 0.0793688493225085 0.232416484126043 0.454265192959531 0.9698270648533 0.00307031224565969 0.0267981720679801 0.108062929783219 0.553675066538775 0.198940035973969 0.465879317107666 0.705695552037328 0.989315229284627 0.000115768654199006 0.00103413242281931 0.0045341110864442 0.0445585593942342 0.00925005831059451 0.0317500750544434 0.0826912121165736 0.776831022538805 0.0164338087099435 0.12997259963231 0.396606468764156 0.870635287396878 0.573983948764691 0.825542786144818 0.928616288746747 0.998013218140152 0.0160376939061396 0.127193692291803 0.390686698722973 0.867816131401765 0.567908478826703 0.821941931175125 0.926954663134359 0.997963428341117 0.00901501161075259 0.0752181667016879 0.263551773630592 0.785603227840022 0.423153887191419 0.720390119448061 0.876279691711663 0.996356957219828 0.0100605769510591 0.0832966131072845 0.285610344333627 0.803673262170157 0.45040100280135 0.742152524965172 0.887798743607831 0.996737765514994 0.0159000647691406 0.126224534070897 0.388603739987599 0.866808191828359 0.565757978745426 0.820656478499277 0.926359405405362 0.997945549491434 0.0113416880745126 0.0930272058428081 0.310957973069881 0.822089418458525 0.480536087986634 0.764649587997775 0.899312279705249 0.997108923031742 0.00791265229496063 0.0665642210622442 0.238825589562808 0.762617460533968 0.391412312229688 0.693143677366301 0.861299098710053 0.995846932906112 0.00844697279864748 0.0707765746305512 0.251007685986647 0.774337522539449 0.407213743338101 0.706975852842894 0.8689840643248 0.996110704113631 0.00185216213503428 0.0163200760680017 0.0680314746135006 0.427730676816013 0.130156119827789 0.34449148285144 0.590956862674778 0.982390439202825 0.0101088706972159 0.083666749138971 0.28659841629919 0.804435429403497 0.451598786315779 0.743077172969825 0.888279723701451 0.996753457668898 0.00746418940281816 0.0630026841696666 0.22830144532269 0.751809333614724 0.377498926230706 0.680497605977737 0.854124552442595 0.995596526017994 0.00357225193705177 0.0310583328007946 0.123601165684677 0.590842977928863 0.224259913910186 0.503806264451257 0.736234782321948 0.990807334160404 0.00590604215813045 0.0504400752326592 0.189442510222365 0.705281412178057 0.323904158085059 0.6272296010838 0.822242385596453 0.994432570072492 0.0162953342806708 0.129002904674589 0.394549607575063 0.86966327975603 0.571879042011868 0.824300341267359 0.928043927297896 0.997996087178518 0.0101950861228763 0.0843268740057456 0.28835581144737 0.8057816436859 0.45372446319228 0.744711720397361 0.889128323827218 0.996781103363849 0.00323163537836543 0.0281709961339093 0.113114936680442 0.56633210485556 0.207253393153957 0.478681856662236 0.716250880654157 0.989844822102253 0.0115438462794091 0.0945461177127634 0.314800131174021 0.824688298460406 0.484998714952095 0.767850592627902 0.900919061488549 0.997159987535173 0.0137214571047303 0.110628742771108 0.353712765210193 0.848573165266537 0.528716022784507 0.797578450487747 0.915482461055159 0.997614876905097 0.000940411825546667 0.0083458612070443 0.0357075429423945 0.274916365842486 0.0705492228600768 0.210478090399566 0.42292394934795 0.96586967911686 0.00254493190597958 0.0223034048474194 0.0912154239141529 0.506831705823968 0.170634857243144 0.419482675436742 0.665158242225635 0.987131125986974 0.00675777211884791 0.0573437335843543 0.21114087955112 0.732658029720911 0.354272161501037 0.658344288186594 0.841200658236615 0.995135007609843 0.016069685184438 0.127418699695485 0.39116892488545 0.868048281089051 0.568405391068612 0.822238144808123 0.927091675871167 0.997967540424145 0.0140473822231349 0.11299279289666 0.359173520779628 0.851606810686452 0.534643498899584 0.801394605498394 0.917306289821568 0.997670855363048 0.00527873117302894 0.0452981181163431 0.172707677337604 0.681278810285119 0.299682928716552 0.600471238053613 0.805133488383742 0.993771165696075 0.00774126033862356 0.0652059068808363 0.234836456255584 0.758598722192929 0.386167526331897 0.688429311525531 0.858641313283415 0.995754643863703 0.00691109700737791 0.0585770988417868 0.214927945175737 0.737059320685405 0.359456657393808 0.663406953271371 0.844195004145408 0.995243156448078 0.00389486577178338 0.0337790932017279 0.133313427100039 0.611646416450254 0.239718222087665 0.525480956608129 0.752739453788385 0.991565051741192 0.010182274890615 0.0842288352602744 0.28809519884695 0.8055827610258 0.453409616625932 0.744470132798444 0.889003032693922 0.996777024853844 0.0125063345305014 0.101716915986146 0.332540808871901 0.836100711569527 0.505258261568488 0.781984880140768 0.907923077865522 0.997380528422459 0.00823754752470891 0.0691295537047106 0.246278150816343 0.769883019016777 0.40111718672321 0.701703887972135 0.866074722834147 0.996011380960234 0.00341589399600228 0.0297348067397146 0.118817593962777 0.579942520929643 0.216543232086998 0.492578419597904 0.727420783753646 0.990389102340846 0.00913802949804048 0.0761751430425132 0.266215094733279 0.787897985697016 0.426496019085884 0.723136885436336 0.877754932477542 0.996406268849458 0.0147577218174548 0.11810718629346 0.370773019775049 0.857821242459584 0.54707206373935 0.80924080730464 0.9210245033012 0.997784310401667 0.00667339329585174 0.0566637626708305 0.209041631281757 0.730173040522587 0.351383725692849 0.655493345152498 0.839503576282299 0.995073380920024 0.0153727739305553 0.122493979708898 0.380495417918189 0.862802773972986 0.55732273973309 0.815558481405144 0.923987800686895 0.997874094887891
27641 0.00145325657832616 0.0158372733291455 0.0907563607825492 0.813947259495454 0.391243704824739 0.751957493806539 0.816013658335922 0.974789672812941 0.00193452801370797 0.020981971003258 0.117336722601444 0.85351047581826 0.461191005121298 0.801487639217067 0.8552156268269 0.980950974127542 0.00936680546758521 0.0946527847569951 0.393383283948357 0.966012605444649 0.806782002218341 0.951680835487118 0.966459682379358 0.996035052342396 0.00278659433003978 0.0299715841935572 0.160827337404898 0.893615412559761 0.552372699886551 0.853388550421133 0.894911216556707 0.986709384973364 0.00515699843163223 0.0542096885715834 0.262276318295678 0.939694367397428 0.695969205648587 0.915238515418259 0.940466304237019 0.992791299655714 0.00644563265641861 0.066930994625231 0.30792746773349 0.951222247157744 0.741258640842544 0.931098536496463 0.951854182815316 0.994231603428093 0.00440714290806487 0.0466618481555666 0.232892084823921 0.930101375523661 0.661569181123235 0.902160309132512 0.930987088357043 0.99156880845432 0.00286987510586952 0.0308421936360859 0.16485304244514 0.896390454774564 0.559662853935165 0.857045047192972 0.897656328875971 0.987091149871126 0.00305031815282792 0.0327236741888607 0.173446576679076 0.901934386687307 0.574675284734373 0.864375738816757 0.903139845571816 0.987847670394271 0.00772599150784928 0.0792675880520601 0.348111742112971 0.959024813644072 0.774692060954005 0.941923587827873 0.959559961396503 0.995189120607816 0.00747143682315967 0.0768384219153445 0.340490538639817 0.957677447756846 0.768744976096432 0.940049043819965 0.958229426055062 0.995024757741622 0.00598127175522068 0.0623827018000967 0.292129628388486 0.947610460338191 0.72656893317152 0.926112417626289 0.948286644301185 0.993783665911109 0.0057812752710958 0.0604114196111717 0.285105957193654 0.945885863986642 0.719720114894091 0.923737087468661 0.946583052307822 0.993568716429857 0.0082159192125329 0.0839105397922283 0.362305327051068 0.961392181499487 0.785325417387695 0.94522255564169 0.961897639147015 0.995476926639042 0.00395698730289234 0.0420781135144481 0.214123281328019 0.922731499044083 0.636938105918111 0.892185911755881 0.923702937880423 0.990614453681652 0.00378190366730308 0.0402845149979873 0.206577663842531 0.919429492588966 0.62636828977968 0.887737376665995 0.92043886562101 0.990182505344162 0.00860592542615315 0.0875764518917098 0.373179271664738 0.963091205425525 0.793105214065282 0.947594371965946 0.963575262033747 0.99568271054793 0.00544849450859993 0.0571146757789591 0.273111478212037 0.942751800022033 0.707537482505592 0.919429524945621 0.943486954125015 0.993176321151817 0.00432885968493921 0.045867581676906 0.229691605653583 0.928921975088302 0.657527174429817 0.900559862945005 0.929821504955156 0.991416978058094 0.00331810691933357 0.0355037283711689 0.185884345643769 0.909151805274954 0.595167483285405 0.873971141772307 0.910277370580955 0.988820430409362 0.00182111641554815 0.0197740276812423 0.111211719085819 0.845779673965878 0.446190165736736 0.79168148381004 0.847558740022228 0.979786405970222 0.0060073657567644 0.0626393480258917 0.293036063769636 0.947827448432627 0.727438105609525 0.926411532115706 0.94850098396642 0.993810661949733 0.0063579510582314 0.0660752343638104 0.304997602273336 0.950578656861058 0.738606000765424 0.930208908214836 0.951218502897038 0.994152004440781 0.00651478499500793 0.0676049127981487 0.310221176108532 0.951718205629836 0.743313362235469 0.931784433720283 0.95234403785127 0.994292878606791 0.000869031604209715 0.0095256796503466 0.0562953041748974 0.723341537768834 0.277508316329048 0.644353912014519 0.726075587712825 0.95852084761649 0.00493662820755913 0.0520027555086806 0.253872487361953 0.937158428200034 0.686602414343831 0.911770730568861 0.937960682998472 0.992470272017622 0.00147569160879363 0.0160781899282078 0.0920303745386424 0.816259467814542 0.394903843006175 0.754808021560929 0.81830591863509 0.975163971915629 0.00185210283898085 0.0201043316725434 0.112893483541947 0.847971574724098 0.450370670662302 0.794455413044609 0.849729847779193 0.980118468664657 0.00160756561496067 0.0174921446304077 0.0994486334958627 0.828769855424422 0.415562024947537 0.770325180254869 0.830705867900369 0.977157758532009 0.00881029935655742 0.0894869414256234 0.378734043274357 0.963923660903399 0.796963340035709 0.948757752467624 0.964397203501734 0.995783302797331 0.00350257887580627 0.0374104132394953 0.194240606573464 0.913537399991526 0.608177920737876 0.879830565541148 0.914613732999772 0.989404931082315 0.00956043411127291 0.0964377985326778 0.398323309663912 0.966684315205885 0.809981647766799 0.952621899338823 0.967122857053604 0.996115799343362 0.00918853259232527 0.0930037050302352 0.388764504637333 0.965370009606443 0.803740489359698 0.950781076531331 0.965825240337335 0.995957712267221 0.00233900543319163 0.025268124465014 0.138521059964722 0.875737668716478 0.508678859267166 0.830036498726871 0.877221311406617 0.984199301888823 0.00584779147845338 0.0610678734448063 0.287457041987431 0.946471829536125 0.72203539789135 0.924543754892373 0.947161890190239 0.993641827170925 0.00147977271890965 0.0161220030542763 0.0922617501949918 0.816673923702146 0.395564942529592 0.755319540399476 0.818716783617767 0.975230870085503 0.00348865600828878 0.0372667462477523 0.193615807249323 0.913221173226082 0.607225052285429 0.879407333574012 0.914301073506682 0.989362949984488 0.00498032799094605 0.0524411345197482 0.255553868272968 0.937678030875885 0.688505127953268 0.91248064653556 0.938474087760573 0.992536173658778 0.0018593387041549 0.020181434255186 0.113285303362731 0.848474496742868 0.451337853806422 0.795092591101027 0.850227980625823 0.980194448636933 0.00505657599846667 0.0532051464417954 0.25846984092497 0.93856446316404 0.691770655340235 0.913692484200685 0.939349929750236 0.992648452336516 0.00744284421063629 0.0765648452658325 0.33962359516586 0.957520595103374 0.768057501257698 0.93983096285537 0.958074529544717 0.9950055970292 0.00583330994046943 0.0609250246218445 0.286946467994399 0.946345332951941 0.721534564371686 0.924369579182974 0.947036933088665 0.99362605098369 0.00657338696150904 0.0681753249588142 0.31215331969571 0.952130722356813 0.745029445204232 0.932355158131855 0.952751472963748 0.994343801757179 0.00461852334268815 0.0488005567864747 0.2414050871727 0.933099685598046 0.672024441303368 0.906236330124027 0.933950103675474 0.991953276317284 0.00539370821758295 0.0565699202898196 0.27109890012966 0.942200913015741 0.705430399921605 0.918673572772595 0.942942713200218 0.993107110674809 0.00469028301278404 0.0495246336809058 0.244253099331724 0.934060180019294 0.675429411212878 0.907544289500286 0.934899240398737 0.992075979507049 0.00718283684726519 0.0740703375677513 0.33163651558276 0.95603948149455 0.761615067237039 0.937773154252874 0.956611854594305 0.994824394553402 0.00287029270792154 0.0308465556372255 0.164873133252705 0.896404006299093 0.559698814318233 0.857062924270108 0.89766973373259 0.987093009088778 0.00563757358742167 0.0589903786127682 0.279974417154201 0.944575369975764 0.714585195392458 0.921934480110146 0.945288465665676 0.993404917274108 0.0057487804697095 0.0600904239059999 0.283951859377643 0.945594944980701 0.718575075827198 0.923336746780556 0.946295668599363 0.993532388896286 0.00094098943223843 0.010307033561043 0.0606779665349486 0.738989327615425 0.293752001619799 0.662384038541022 0.741623976084708 0.96157354150832 0.0095046308254308 0.0959240129280886 0.396907681387844 0.966493442340029 0.809070312133899 0.952354430747103 0.966934410749644 0.996092864381388 0.00422525600215682 0.0448145677601896 0.22541543983958 0.927298815195301 0.65202798600663 0.898359885075877 0.928217299621735 0.991207465029967 0.00545212316636464 0.0571507364479738 0.273244392644709 0.942787918456431 0.707675985047702 0.919479100874403 0.943522636529466 0.99318085638886 0.00524093274052369 0.0550478185161495 0.265428547137343 0.940607518624195 0.699392267797757 0.916489068778557 0.941368496061485 0.99290652333008 0.00529901501356104 0.0556270152948147 0.267594463679567 0.941223481830951 0.70171656910358 0.917333182534147 0.941977053962952 0.992984135888989 0.00513756308594757 0.054015424179046 0.26154262128482 0.93947892782739 0.695165519747252 0.91494361632399 0.940253447044052 0.992764086206951 0.00682680774964766 0.0706347957806613 0.320388193020374 0.953836882371298 0.752195989952979 0.934717833146411 0.954436566909123 0.99455400614045 0.00251800773513402 0.0271541144199414 0.147580296666421 0.883561052292754 0.527133457581204 0.840212173114585 0.884963556939012 0.985308648173631 0.00493493872420306 0.0519857999064842 0.253807333729402 0.93713816667746 0.686528389830535 0.911743054362532 0.937940663011736 0.992467700928789 0.00483933590982195 0.0510254378044924 0.250102216544682 0.935970060203977 0.682282236134584 0.910148297477797 0.936786462748739 0.992319308265835 0.00676493256224357 0.0700353748099052 0.318395429303947 0.953431548667771 0.750483305194832 0.934156213702399 0.954036244979688 0.994504127821898 0.00212134187231197 0.0229658371444028 0.127246905827344 0.86468695126864 0.484211203724916 0.815776517905915 0.86628238883846 0.982602517711679 0.00356475481169834 0.0380515189496464 0.197019235125207 0.914922014432 0.612377683404222 0.881685053355471 0.915982696234353 0.98958844748638 0.00795603676768421 0.0814529591236466 0.354852455555234 0.960171262097036 0.779811839917477 0.943520334187974 0.96069205060443 0.99532865326595 0.00479052879200296 0.0505344747262554 0.248196735463689 0.935356909884766 0.680070151609594 0.909311836546244 0.936180597231839 0.992241284998257 0.00227988779490966 0.0246437956541282 0.135487418564372 0.87291841758685 0.502265006561205 0.826385941184227 0.87443089451088 0.983795283045725 0.00504220190521394 0.0530612020289195 0.257921843165642 0.938399278713597 0.691160255263968 0.91346659101792 0.939186720379092 0.992627543640954 0.00178307697288311 0.0193682645442071 0.109138561943335 0.84300107786159 0.440970699737304 0.788172311263639 0.844806315887034 0.979363305953123 0.00914580188333418 0.0926076280894837 0.387647197687544 0.96521239279217 0.802997346846422 0.95056045944718 0.965669621802001 0.995938728293267 0.00226003951129594 0.0244340193820871 0.134464181813626 0.871943048623589 0.500074065446327 0.825124976794226 0.873465451305182 0.983654975043558 0.00196731388242829 0.021330668772509 0.119091942136016 0.855603301362552 0.465377924740755 0.804153149294675 0.857288164941014 0.98126308740294 0.00960144274120615 0.0968150332342664 0.399359496296348 0.966823216597815 0.810645906884912 0.952816568756406 0.96725999197986 0.99613248447137 0.00896001713170595 0.0908819326540724 0.382742637958644 0.964510254143136 0.799700559403776 0.949578040880729 0.964976376808437 0.995854093442877 0.00510549874946182 0.0536947698626616 0.260329039358671 0.939120130819147 0.693830344020842 0.914452607647609 0.939898948000952 0.992718740032524 0.00325090534293272 0.0348074367582294 0.182797779488928 0.907441972125541 0.590211819221409 0.87169262650889 0.908586591429488 0.988591206246805 0.00797482996717891 0.0816310760930183 0.355397110328412 0.960262114143102 0.780219933135157 0.943646938945814 0.960781763218698 0.995339698166334 0.00231128425347036 0.0249754573188532 0.137101148994811 0.874431375762238 0.505691917068933 0.828343947868011 0.875928405392683 0.984012383428775 0.00739051297519541 0.0760637560567649 0.338031096486223 0.957230509727244 0.766788719499644 0.939427719414818 0.957788060141974 0.994970146354137 0.00109616780216405 0.0119882304140689 0.0699941802871742 0.767370231042216 0.326417865964107 0.695664216374564 0.769807638612025 0.966837919179217 0.00234672396217213 0.0253495846806071 0.138915594664242 0.876096574963726 0.509504141905043 0.83050185525882 0.877576531504192 0.984250572853629 0.00214544371429512 0.0232212547370599 0.128509553512949 0.866006167661804 0.487039280980695 0.817471921918376 0.867588432625538 0.982795006181102 0.00813468149830096 0.0831435904658321 0.359993753255493 0.96101858133698 0.7836314988514 0.944701485277708 0.961528734469619 0.995431590444879 0.0034105737150695 0.0364603115227472 0.190094097894579 0.91140412006336 0.601794613186384 0.876977635617795 0.912504465823976 0.989121229421757 0.000875064052492272 0.00959122602703541 0.056664261975129 0.724724940119381 0.278898622869596 0.645938954310465 0.727450469980934 0.958795249501385 0.00453934471938327 0.0480004605655285 0.238238099526904 0.932007056941131 0.668184161354611 0.904749750087775 0.932870364983635 0.991813422508968 0.0053523396319412 0.0561582033547827 0.269571970069035 0.941777908226962 0.703819291015438 0.918093350570996 0.942524806136099 0.993053918231217 0.00244749211296269 0.0264119444149622 0.144033980755711 0.880599389365821 0.520030707189337 0.836352132837585 0.882032804334978 0.984890713138915 0.00196823858846742 0.0213405003173168 0.1191413475198 0.855661463508785 0.465495074975917 0.804227293392832 0.857345761585497 0.981271742431604 0.00471972530619572 0.0498214267092596 0.245415551586216 0.934446368047928 0.676806209024814 0.908070488443556 0.935280854812558 0.992125252479611 0.00810491271399658 0.0828622591049105 0.359142593307342 0.960879878037707 0.783004136943863 0.944508075157799 0.961391773466965 0.995414750946297 0.00597505161171722 0.0623215051399386 0.291913221203078 0.947558470941567 0.726360932608365 0.926040759452609 0.948235289268449 0.993777196160349 0.00322032277812237 0.0344902616425401 0.181385499665103 0.906642434721845 0.587916391364454 0.870628304487582 0.907795936853988 0.988483758350262 0.00512280863556258 0.0538678990636914 0.260984675101943 0.939314350714042 0.69455257534248 0.914718375977027 0.940090841800687 0.992743290091758 0.00420499233567658 0.0446083644164109 0.224573619745052 0.926972678147512 0.650931832089692 0.897918219404919 0.927894962501103 0.991165290339624 0.000672033517757453 0.00738082915204805 0.0440883213645381 0.669036233571687 0.228972270096711 0.583472199830423 0.672063645401501 0.946996223395157 0.00332311375122788 0.0355555688995192 0.186113392832742 0.909276679725028 0.595531936410629 0.874137678902433 0.910400850370718 0.988837141742173 0.00291686004151088 0.0313327446133117 0.167107542045658 0.89789330502788 0.563672475265416 0.859028848460428 0.899142883632042 0.987297035768609 0.001905119936671 0.0206690061569457 0.115756473255649 0.851581095454205 0.457379497397155 0.799034408973338 0.85330484467642 0.980662054253555 0.000860080709269055 0.0094284079698449 0.0557473238413663 0.72126307385133 0.275435515263101 0.641975749707054 0.72400982691343 0.958106896868233 0.00446989895771341 0.0472977106559598 0.235438979291464 0.931019081016392 0.664741661341499 0.903406758170565 0.931894016740244 0.991686715449416 0.00438096822036989 0.0463964114379649 0.231824884007689 0.929711391859422 0.660228289531316 0.901630921851079 0.930601677614664 0.991518641299243 0.0070147177254716 0.0724509174752506 0.326370749294166 0.95502600043138 0.757257341122045 0.936366584315598 0.955610956541785 0.994700117494378 0.00518514463189295 0.0544908936376218 0.263336325570162 0.940003675843216 0.697125671996282 0.915662000480171 0.940771902957367 0.992830351034072
27661 0.00133285579667585 0.0197118839837271 0.0403280698600032 0.727701352355251 0.265103852137406 0.207015858903684 0.828916020632248 0.973895871352991 0.00523741174220594 0.07349488093443 0.142201674240523 0.91336346631834 0.587299668641511 0.50735276715385 0.950281696251031 0.993251287268977 0.0175778935546999 0.212335253717608 0.360354682827132 0.972846225931032 0.828653054343639 0.777768771899069 0.984837972000119 0.998004632323147 0.00540622368019913 0.0756963493540201 0.14613657534186 0.915854141441545 0.595007765313538 0.515321774793103 0.951767073203399 0.99346174350146 0.00869087404849513 0.116677149509663 0.21632729271574 0.946106031405247 0.703232221618166 0.631658163104883 0.969537096685133 0.995936163468092 0.0134197174698327 0.170081923469317 0.299859775747863 0.964585234208565 0.786166428794965 0.72682442741099 0.980150792698811 0.997376944599271 0.0126272120373727 0.161552657194639 0.287073601172745 0.962416981017206 0.775615643339868 0.714409296523455 0.978914701934268 0.997210543317243 0.00384973353208715 0.0550223751195146 0.108482108830778 0.885562559006191 0.510897260582377 0.430501749345235 0.933464531473292 0.990828261777692 0.00674522894746842 0.0928199867787497 0.176157944759026 0.931498390002632 0.647333407844349 0.570511434335532 0.961018639816085 0.994759879124888 0.0201435890746167 0.236485159218706 0.392941116724318 0.976283199180051 0.84747982675244 0.800842749703146 0.986777726502116 0.998262880932549 0.0192366318127031 0.228105086186814 0.381789192733191 0.975170361170665 0.841305686854009 0.793241293685872 0.986150326363546 0.998179448758057 0.00744753015695433 0.101567811094196 0.191105405274767 0.937596104116905 0.669758436148519 0.594763364071621 0.964588486369388 0.995255017020607 0.0196687174214604 0.232118345009108 0.387150190103092 0.975713013940822 0.844306861071426 0.796932043615263 0.986456344336568 0.998220154789711 0.00509414432803654 0.0716188840773619 0.138834698788225 0.911131750035938 0.58052616529173 0.500383363111834 0.948947820524638 0.993061811378487 0.00518852247753091 0.0728554987691781 0.141055565617397 0.912614540485587 0.585012751083448 0.504996228642087 0.949834380132657 0.993187797656481 0.000807221096678172 0.0120254399027951 0.0248059854952574 0.617980104123832 0.179223784659223 0.136459191696739 0.745728040604149 0.957596807814363 0.0202847186906097 0.237774206825193 0.394642182295821 0.976447633245932 0.848398611911128 0.801976832274053 0.986870378114516 0.998275194009653 0.00905070790489581 0.120962441091305 0.223347103674777 0.94815544720152 0.711703051172489 0.641129409135778 0.970723075730371 0.996098512196521 0.00751967340306443 0.102457570491559 0.192611377971863 0.938161995089628 0.671903210835365 0.597102204556183 0.96491876347421 0.995300666116482 0.00704410987301227 0.0965620522250956 0.182583595728969 0.934232191802978 0.657234800664516 0.581174187140827 0.962621604712337 0.994982603736796 0.00408651779884097 0.0582226562613621 0.114415306007301 0.891496763393484 0.52585764946892 0.445251067912543 0.937091215151634 0.991357140849195 0.0123790220243972 0.158848231894702 0.282977102634089 0.961683075000065 0.772097758004105 0.710290249674623 0.978495758388264 0.997154062795874 0.000662537683930435 0.00988994511579646 0.0204478762923238 0.570359638329337 0.151963897235593 0.11479406751643 0.706468077721806 0.948803872603417 0.0126659834095538 0.161973685563872 0.287709502902058 0.962529130338152 0.776155567120193 0.71504238871541 0.978978696646268 0.997219167170181 0.00490865180527248 0.0691794689312868 0.134437372102335 0.908066636671329 0.571421919661198 0.491064611754711 0.947111292767924 0.992800179810605 0.00593560586432463 0.0825374201935113 0.158253737364203 0.922817311597154 0.6174307531942 0.538736464658669 0.955901499819361 0.994044552612853 0.00416405889226848 0.0592662932183587 0.116341762415693 0.893309095963506 0.530561329675958 0.449917911049222 0.938194779735797 0.991517373571015 0.00078396190711739 0.0116827194368002 0.0241079123024698 0.61104884334424 0.174959821722681 0.133047728726722 0.740139960117537 0.956392645280109 0.00249407328837462 0.0363032989652277 0.0729801889224617 0.83351522731062 0.403271854875407 0.328439601353369 0.900762094667491 0.985894265870532 0.00268823599234142 0.0390265216275233 0.0782313167553853 0.843685628956933 0.421483099253597 0.345226567868788 0.907281418293351 0.986902247848371 0.020571979532587 0.240385723332725 0.398076808632237 0.976775524465934 0.850235755094439 0.804246727279467 0.987055089673954 0.998299735541729 0.00656442543440628 0.0905422975428665 0.172223478724439 0.929732318868781 0.641064161934361 0.563796779663321 0.959980946337164 0.994615353136135 0.00223594833727949 0.0326606453817785 0.0659090877184597 0.817758987555016 0.377220823709023 0.304753857567971 0.890534323819056 0.984287434241435 0.00370674982471156 0.053080052828993 0.104862040325192 0.88165562977054 0.501400976607728 0.421212888260928 0.931065687707022 0.990476487367542 0.0132744308070954 0.168530284825316 0.297548666655128 0.964206415168616 0.78430588981239 0.724628415804898 0.979935009389378 0.997347922317184 0.00304668362750929 0.044016443808132 0.087776089601608 0.859535664032068 0.45235496151491 0.374125066130462 0.917314922967074 0.988429496970501 0.0185984889092386 0.222107218242619 0.373706732758316 0.974324011449687 0.836660675623276 0.787544702310516 0.985672743940685 0.998115877629856 0.0179897750468491 0.216305871978628 0.365807746147299 0.973462250073882 0.831975326699592 0.781817877483686 0.98518608799884 0.998051043662773 0.00325610511641679 0.0469095167599786 0.0932647583964162 0.86739582430035 0.468922114234856 0.389866771665627 0.922234371751402 0.989167860507042 0.0123204714066651 0.158207883488665 0.282004126164387 0.961505796362374 0.771251975422065 0.709301451148717 0.978394518421976 0.997140407677197 0.0151386769414561 0.188043243094231 0.326140349743413 0.968532933387635 0.806002589153684 0.750417813876783 0.982395060207369 0.997678136440094 0.0194077104607916 0.229698666374753 0.383922421037257 0.975388034437287 0.842507376570796 0.794718136244604 0.986273096855211 0.998195782132052 0.0132017199285033 0.167751735821673 0.296386556657311 0.964013813099544 0.783362755162776 0.723516325759454 0.97982527061839 0.997333158488593 0.010494119356371 0.137772211277425 0.250333065324847 0.955027902255402 0.74136963616958 0.674739258386613 0.974683866874527 0.996638222249774 0.0153544843496474 0.190247734574416 0.32930719396675 0.968968066120555 0.808240240574345 0.753100206720155 0.982641940185911 0.997711196038366 0.0112956550236417 0.146852427678758 0.264555647291051 0.958117878516145 0.755379626342849 0.69085353007935 0.976456600035668 0.996878550211265 0.00498180335810834 0.0701429068430846 0.136176675082949 0.909300180100387 0.575058692257385 0.49478038447594 0.947851029281148 0.992905667956361 0.0020544504813358 0.0300839576277784 0.0608744078077069 0.80477322060834 0.357507183596333 0.287081604534942 0.881985870192082 0.982919978625318 0.0201771809055647 0.236792341304159 0.393346828133523 0.976322541518716 0.847699501414719 0.801113831965553 0.986799895495855 0.998265827297514 0.00566296856229543 0.0790259832469239 0.152054927688806 0.919380609814645 0.606198890149774 0.526964284197371 0.95386428412545 0.993757922639873 0.00128277063914641 0.0189842927930248 0.0388696819664431 0.72003588048788 0.257699636673656 0.200790742749842 0.823408401393871 0.972902942823643 0.0180945783292315 0.217310342967575 0.367181192718337 0.973614641874925 0.832800650793125 0.782825259981706 0.985272174763535 0.998062516484972 0.0199437478138389 0.234653015360605 0.390516815912759 0.976046475037461 0.846160064316885 0.799215044616688 0.986644318246983 0.998245147910917 0.0182147931861096 0.218459620750592 0.368749659215948 0.973787341485815 0.833737626271988 0.783969646676007 0.985369719103698 0.998075514159519 0.0116646828920363 0.150973835908682 0.270931362106891 0.959403608597345 0.761338859911609 0.697755729262081 0.977192754930383 0.996978127837458 0.0184116913124277 0.220335336342729 0.371302720094423 0.97406546046591 0.835250288719509 0.785818781573745 0.98552677437105 0.998096436903444 0.0152482277550126 0.189163691428331 0.327751497203595 0.96875531122919 0.807144858633261 0.751786580189338 0.982521242277277 0.997695035232125 0.0031036327916561 0.044804790174008 0.089274992410318 0.861763567657438 0.456960924268394 0.37848498505934 0.918713058344 0.988640036008465 0.00278433216304642 0.0403690197971095 0.0808090381891465 0.848274325370886 0.430093695457626 0.353230498942718 0.910201927816297 0.987349777583827 0.00049273127149247 0.00737262948628002 0.0152847061484334 0.496758848086731 0.117578499783213 0.0879469865994646 0.641529365527554 0.932343306735234 0.000786358304706707 0.0117180402239534 0.0241798795561907 0.611774557306885 0.175401175245809 0.133400449861495 0.740727012268168 0.956519858643117 0.0182796013136784 0.219077916547251 0.369592160646866 0.973879526977535 0.834238502565776 0.784581714047693 0.985421781133039 0.998082450452199 0.0144764548313369 0.181209172628591 0.31624216398051 0.967119410860233 0.798804736700105 0.741818229525885 0.981592399310889 0.997570552686906 0.000593305326205119 0.00886504165813881 0.018349122225529 0.543112937191567 0.138271894954524 0.104040210795127 0.683056500434314 0.943165629676704 0.0105198899453808 0.138066929133938 0.250798531486302 0.955134243644859 0.741844629199102 0.675283024637295 0.974744958704915 0.996646517030707 0.00547587536022324 0.0766018446551339 0.147749998178393 0.916840782020881 0.598105590185255 0.518535913793127 0.952354528158794 0.993544820676904 0.0038510572493362 0.0550403221619817 0.10851549081903 0.885597528949767 0.51098349832272 0.430586363508462 0.933485962916067 0.990831397530419 0.0080548464408915 0.109007336252981 0.203616922824653 0.942061863432713 0.686992508817357 0.613653545785222 0.967190206439522 0.995613880933445 0.00162484792609457 0.0239337229040811 0.0487458622845352 0.765194780059608 0.305503740584564 0.241472213484523 0.855245220544091 0.978492127246468 0.016633188049887 0.203087272539296 0.347504124122591 0.971321415037118 0.820524918300155 0.767902928173308 0.983975461512661 0.997889518304438 0.0185045055898744 0.221216656290573 0.372499391943317 0.974194562227339 0.835954033172468 0.786679750110881 0.985599665353693 0.998106145398894 0.00644049371559048 0.0889749196594812 0.169505657373549 0.928468611690317 0.63663794245318 0.559073093203698 0.95923738548648 0.994511626404057 0.0189561471864836 0.225479298499142 0.378261236537257 0.974805201342944 0.839296263677602 0.790774622373904 0.985944317132559 0.998152033372599 0.0207666589801558 0.242146287600128 0.400383546515476 0.976992703643961 0.851456293502739 0.80575643809127 0.987177403401448 0.998315982252529 0.0190225654593949 0.226102557523103 0.379100101230303 0.974892618714587 0.839776571653798 0.791363900969063 0.985993640887807 0.998158598206561 0.00413960772012765 0.0589374335427681 0.115735162487549 0.892744149744441 0.529088136886751 0.448454727501188 0.937850975129334 0.991467489542605 0.0100243611042808 0.132367138670389 0.241750157331138 0.952998189611162 0.732398931719485 0.664503308960689 0.973516680782916 0.996479573470476 0.0172534508258975 0.209181493889136 0.355996069162623 0.97234085217942 0.825944166612471 0.774474373736099 0.984552239259168 0.997966516715152 0.0199614898924061 0.23481599997245 0.390732790238969 0.976067678652253 0.846278135183645 0.799360602070248 0.986656268923275 0.998246736600169 0.00271367936894664 0.0393823150503551 0.078915177632501 0.844927291320093 0.423787987987684 0.347364836049159 0.908072958161212 0.987023785169025 0.000265694393166038 0.00398817569549636 0.00829852668143453 0.347327099704764 0.0670190453763875 0.0494157207509257 0.491041934940508 0.881363976681135 0.00102027877038945 0.0151545228219281 0.0311557621659984 0.671599966055538 0.216332464532269 0.166509668394054 0.787580651105896 0.966158825520051 0.0185057514487755 0.22122847395088 0.372515425587313 0.974196286601573 0.835963439642277 0.786691261036135 0.985600638879314 0.998106275056274 0.00765913907828886 0.104173011061476 0.195507463865954 0.939227589127624 0.675972291939884 0.601548837221764 0.965540219972098 0.995386487105354 0.00197637480657208 0.0289715956164002 0.0586924540819366 0.798601459874242 0.348640012347352 0.279202114415376 0.877884669097472 0.982255849349571 0.00667608255536752 0.0919501592955451 0.174657505642537 0.930833484476127 0.644961568197774 0.567967754470429 0.960628159210375 0.994705526189694 0.00103063447724175 0.0153061413314365 0.0314623561384233 0.673825679043123 0.218051198830681 0.167917383051941 0.789266957177561 0.966487798487074 0.0202699444883213 0.237639449067033 0.394464529636705 0.976430524132622 0.848302935308145 0.801858700847312 0.986860738499487 0.99827391303194 0.00543935250859524 0.0761272408198542 0.14690470983131 0.916326308882994 0.596487081035919 0.516855812548578 0.952048273465144 0.993501521563942 0.00740005985922312 0.100981456701389 0.190111526010785 0.937218109492398 0.668331983939065 0.593209724723493 0.964367777172847 0.995224496708908 0.0130754881193357 0.166396918657492 0.294360293406201 0.963674540544877 0.781705997149321 0.721564562221761 0.979631916620446 0.997307138407452 0.00785223055980044 0.10653804881848 0.199484320942466 0.940644168881097 0.681443982224495 0.607547640699638 0.966365427312394 0.995500297605096 0.00575134250813245 0.0801669264134841 0.154073842693243 0.920527436121496 0.609910518297626 0.530844740994805 0.954544826218719 0.99385379050272 0.0094752556587889 0.125969191628527 0.231475719295288 0.950383298024584 0.721102913115244 0.651704219341042 0.972009784512049 0.996274261390972 0.013322150082695 0.169040508214404 0.298309354104677 0.964331716240187 0.784920482071851 0.725353505904924 0.980006391766612 0.997357524285032 0.0137793636520304 0.173900036296397 0.305518737268105 0.965489812019768 0.790639111027553 0.73211539697972 0.980665758086518 0.99744616128298 0.00352063999619736 0.0505407446915111 0.100107410561326 0.876154035349553 0.488478163017487 0.408662865030821 0.927672634302728 0.989976242735246 0.0153553367724503 0.190256420323889 0.329319646482345 0.968969761374919 0.808248978703235 0.753110689955706 0.982642901826327 0.99771132478305 0.0100591994880018 0.132770139996579 0.242393145130653 0.953154918173188 0.733085229163716 0.665284155142376 0.973606884850437 0.996491846141821 0.00175052283046589 0.0257404048385112 0.0523251274547451 0.778336806487144 0.321562902294935 0.255403301025453 0.864241334880548 0.980007829947668 0.0162673742537249 0.199452499310747 0.342395164519773 0.970684820317516 0.817171063825762 0.763848738138716 0.983615017549474 0.997841360113306 0.0115320023315694 0.149496260466536 0.268651253420655 0.95895041700463 0.759229488576742 0.695309290379122 0.976933375198422 0.996943057115816 0.0081419972536207 0.11006556222095 0.205381891500977 0.942651206774014 0.689320755092054 0.616222565033553 0.967532754887716 0.995661005215362 0.0166679723636467 0.203431316305587 0.347985988309115 0.971380534739148 0.820837559710651 0.76828134903714 0.984008924883718 0.997893987723912
