## Supplementary material for "Assessing measurement uncertainty at laboratory network scale and its impact on diagnostic performance in the absence of a gold standard: application to ELISA tests for *Coxiella burnetii in ruminants*": code and data: ppp_goat.csv (part 22 of 228)

ppp[1	1] ppp[2	1] ppp[3	1] ppp[4	1] ppp[5	1] ppp[6	1] ppp[7	1] ppp[8	1] ppp[1	2] ppp[2	2] ppp[3	2] ppp[4	2] ppp[5	2] ppp[6	2] ppp[7	2] ppp[8	2] ppp[1	3] ppp[2	3] ppp[3	3] ppp[4	3] ppp[5	3] ppp[6	3] ppp[7	3] ppp[8	3] ppp[1	4] ppp[2	4] ppp[3	4] ppp[4	4] ppp[5	4] ppp[6	4] ppp[7	4] ppp[8	4] ppp[1	5] ppp[2	5] ppp[3	5] ppp[4	5] ppp[5	5] ppp[6	5] ppp[7	5] ppp[8	5] ppp[1	6] ppp[2	6] ppp[3	6] ppp[4	6] ppp[5	6] ppp[6	6] ppp[7	6] ppp[8	6] ppp[1	7] ppp[2	7] ppp[3	7] ppp[4	7] ppp[5	7] ppp[6	7] ppp[7	7] ppp[8	7] ppp[1	8] ppp[2	8] ppp[3	8] ppp[4	8] ppp[5	8] ppp[6	8] ppp[7	8] ppp[8	8] ppp[1	9] ppp[2	9] ppp[3	9] ppp[4	9] ppp[5	9] ppp[6	9] ppp[7	9] ppp[8	9] ppp[1	10] ppp[2	10] ppp[3	10] ppp[4	10] ppp[5	10] ppp[6	10] ppp[7	10] ppp[8	10] ppp[1	11] ppp[2	11] ppp[3	11] ppp[4	11] ppp[5	11] ppp[6	11] ppp[7	11] ppp[8	11] ppp[1	12] ppp[2	12] ppp[3	12] ppp[4	12] ppp[5	12] ppp[6	12] ppp[7	12] ppp[8	12] ppp[1	13] ppp[2	13] ppp[3	13] ppp[4	13] ppp[5	13] ppp[6	13] ppp[7	13] ppp[8	13] ppp[1	14] ppp[2	14] ppp[3	14] ppp[4	14] ppp[5	14] ppp[6	14] ppp[7	14] ppp[8	14] ppp[1	15] ppp[2	15] ppp[3	15] ppp[4	15] ppp[5	15] ppp[6	15] ppp[7	15] ppp[8	15] ppp[1	16] ppp[2	16] ppp[3	16] ppp[4	16] ppp[5	16] ppp[6	16] ppp[7	16] ppp[8	16] ppp[1	17] ppp[2	17] ppp[3	17] ppp[4	17] ppp[5	17] ppp[6	17] ppp[7	17] ppp[8	17] ppp[1	18] ppp[2	18] ppp[3	18] ppp[4	18] ppp[5	18] ppp[6	18] ppp[7	18] ppp[8	18] ppp[1	19] ppp[2	19] ppp[3	19] ppp[4	19] ppp[5	19] ppp[6	19] ppp[7	19] ppp[8	19] ppp[1	20] ppp[2	20] ppp[3	20] ppp[4	20] ppp[5	20] ppp[6	20] ppp[7	20] ppp[8	20] ppp[1	21] ppp[2	21] ppp[3	21] ppp[4	21] ppp[5	21] ppp[6	21] ppp[7	21] ppp[8	21] ppp[1	22] ppp[2	22] ppp[3	22] ppp[4	22] ppp[5	22] ppp[6	22] ppp[7	22] ppp[8	22] ppp[1	23] ppp[2	23] ppp[3	23] ppp[4	23] ppp[5	23] ppp[6	23] ppp[7	23] ppp[8	23] ppp[1	24] ppp[2	24] ppp[3	24] ppp[4	24] ppp[5	24] ppp[6	24] ppp[7	24] ppp[8	24] ppp[1	25] ppp[2	25] ppp[3	25] ppp[4	25] ppp[5	25] ppp[6	25] ppp[7	25] ppp[8	25] ppp[1	26] ppp[2	26] ppp[3	26] ppp[4	26] ppp[5	26] ppp[6	26] ppp[7	26] ppp[8	26] ppp[1	27] ppp[2	27] ppp[3	27] ppp[4	27] ppp[5	27] ppp[6	27] ppp[7	27] ppp[8	27] ppp[1	28] ppp[2	28] ppp[3	28] ppp[4	28] ppp[5	28] ppp[6	28] ppp[7	28] ppp[8	28] ppp[1	29] ppp[2	29] ppp[3	29] ppp[4	29] ppp[5	29] ppp[6	29] ppp[7	29] ppp[8	29] ppp[1	30] ppp[2	30] ppp[3	30] ppp[4	30] ppp[5	30] ppp[6	30] ppp[7	30] ppp[8	30] ppp[1	31] ppp[2	31] ppp[3	31] ppp[4	31] ppp[5	31] ppp[6	31] ppp[7	31] ppp[8	31] ppp[1	32] ppp[2	32] ppp[3	32] ppp[4	32] ppp[5	32] ppp[6	32] ppp[7	32] ppp[8	32] ppp[1	33] ppp[2	33] ppp[3	33] ppp[4	33] ppp[5	33] ppp[6	33] ppp[7	33] ppp[8	33] ppp[1	34] ppp[2	34] ppp[3	34] ppp[4	34] ppp[5	34] ppp[6	34] ppp[7	34] ppp[8	34] ppp[1	35] ppp[2	35] ppp[3	35] ppp[4	35] ppp[5	35] ppp[6	35] ppp[7	35] ppp[8	35] ppp[1	36] ppp[2	36] ppp[3	36] ppp[4	36] ppp[5	36] ppp[6	36] ppp[7	36] ppp[8	36] ppp[1	37] ppp[2	37] ppp[3	37] ppp[4	37] ppp[5	37] ppp[6	37] ppp[7	37] ppp[8	37] ppp[1	38] ppp[2	38] ppp[3	38] ppp[4	38] ppp[5	38] ppp[6	38] ppp[7	38] ppp[8	38] ppp[1	39] ppp[2	39] ppp[3	39] ppp[4	39] ppp[5	39] ppp[6	39] ppp[7	39] ppp[8	39] ppp[1	40] ppp[2	40] ppp[3	40] ppp[4	40] ppp[5	40] ppp[6	40] ppp[7	40] ppp[8	40] ppp[1	41] ppp[2	41] ppp[3	41] ppp[4	41] ppp[5	41] ppp[6	41] ppp[7	41] ppp[8	41] ppp[1	42] ppp[2	42] ppp[3	42] ppp[4	42] ppp[5	42] ppp[6	42] ppp[7	42] ppp[8	42] ppp[1	43] ppp[2	43] ppp[3	43] ppp[4	43] ppp[5	43] ppp[6	43] ppp[7	43] ppp[8	43] ppp[1	44] ppp[2	44] ppp[3	44] ppp[4	44] ppp[5	44] ppp[6	44] ppp[7	44] ppp[8	44] ppp[1	45] ppp[2	45] ppp[3	45] ppp[4	45] ppp[5	45] ppp[6	45] ppp[7	45] ppp[8	45] ppp[1	46] ppp[2	46] ppp[3	46] ppp[4	46] ppp[5	46] ppp[6	46] ppp[7	46] ppp[8	46] ppp[1	47] ppp[2	47] ppp[3	47] ppp[4	47] ppp[5	47] ppp[6	47] ppp[7	47] ppp[8	47] ppp[1	48] ppp[2	48] ppp[3	48] ppp[4	48] ppp[5	48] ppp[6	48] ppp[7	48] ppp[8	48] ppp[1	49] ppp[2	49] ppp[3	49] ppp[4	49] ppp[5	49] ppp[6	49] ppp[7	49] ppp[8	49] ppp[1	50] ppp[2	50] ppp[3	50] ppp[4	50] ppp[5	50] ppp[6	50] ppp[7	50] ppp[8	50] ppp[1	51] ppp[2	51] ppp[3	51] ppp[4	51] ppp[5	51] ppp[6	51] ppp[7	51] ppp[8	51] ppp[1	52] ppp[2	52] ppp[3	52] ppp[4	52] ppp[5	52] ppp[6	52] ppp[7	52] ppp[8	52] ppp[1	53] ppp[2	53] ppp[3	53] ppp[4	53] ppp[5	53] ppp[6	53] ppp[7	53] ppp[8	53] ppp[1	54] ppp[2	54] ppp[3	54] ppp[4	54] ppp[5	54] ppp[6	54] ppp[7	54] ppp[8	54] ppp[1	55] ppp[2	55] ppp[3	55] ppp[4	55] ppp[5	55] ppp[6	55] ppp[7	55] ppp[8	55] ppp[1	56] ppp[2	56] ppp[3	56] ppp[4	56] ppp[5	56] ppp[6	56] ppp[7	56] ppp[8	56] ppp[1	57] ppp[2	57] ppp[3	57] ppp[4	57] ppp[5	57] ppp[6	57] ppp[7	57] ppp[8	57] ppp[1	58] ppp[2	58] ppp[3	58] ppp[4	58] ppp[5	58] ppp[6	58] ppp[7	58] ppp[8	58] ppp[1	59] ppp[2	59] ppp[3	59] ppp[4	59] ppp[5	59] ppp[6	59] ppp[7	59] ppp[8	59] ppp[1	60] ppp[2	60] ppp[3	60] ppp[4	60] ppp[5	60] ppp[6	60] ppp[7	60] ppp[8	60] ppp[1	61] ppp[2	61] ppp[3	61] ppp[4	61] ppp[5	61] ppp[6	61] ppp[7	61] ppp[8	61] ppp[1	62] ppp[2	62] ppp[3	62] ppp[4	62] ppp[5	62] ppp[6	62] ppp[7	62] ppp[8	62] ppp[1	63] ppp[2	63] ppp[3	63] ppp[4	63] ppp[5	63] ppp[6	63] ppp[7	63] ppp[8	63] ppp[1	64] ppp[2	64] ppp[3	64] ppp[4	64] ppp[5	64] ppp[6	64] ppp[7	64] ppp[8	64] ppp[1	65] ppp[2	65] ppp[3	65] ppp[4	65] ppp[5	65] ppp[6	65] ppp[7	65] ppp[8	65] ppp[1	66] ppp[2	66] ppp[3	66] ppp[4	66] ppp[5	66] ppp[6	66] ppp[7	66] ppp[8	66] ppp[1	67] ppp[2	67] ppp[3	67] ppp[4	67] ppp[5	67] ppp[6	67] ppp[7	67] ppp[8	67] ppp[1	68] ppp[2	68] ppp[3	68] ppp[4	68] ppp[5	68] ppp[6	68] ppp[7	68] ppp[8	68] ppp[1	69] ppp[2	69] ppp[3	69] ppp[4	69] ppp[5	69] ppp[6	69] ppp[7	69] ppp[8	69] ppp[1	70] ppp[2	70] ppp[3	70] ppp[4	70] ppp[5	70] ppp[6	70] ppp[7	70] ppp[8	70] ppp[1	71] ppp[2	71] ppp[3	71] ppp[4	71] ppp[5	71] ppp[6	71] ppp[7	71] ppp[8	71] ppp[1	72] ppp[2	72] ppp[3	72] ppp[4	72] ppp[5	72] ppp[6	72] ppp[7	72] ppp[8	72] ppp[1	73] ppp[2	73] ppp[3	73] ppp[4	73] ppp[5	73] ppp[6	73] ppp[7	73] ppp[8	73] ppp[1	74] ppp[2	74] ppp[3	74] ppp[4	74] ppp[5	74] ppp[6	74] ppp[7	74] ppp[8	74] ppp[1	75] ppp[2	75] ppp[3	75] ppp[4	75] ppp[5	75] ppp[6	75] ppp[7	75] ppp[8	75] ppp[1	76] ppp[2	76] ppp[3	76] ppp[4	76] ppp[5	76] ppp[6	76] ppp[7	76] ppp[8	76] ppp[1	77] ppp[2	77] ppp[3	77] ppp[4	77] ppp[5	77] ppp[6	77] ppp[7	77] ppp[8	77] ppp[1	78] ppp[2	78] ppp[3	78] ppp[4	78] ppp[5	78] ppp[6	78] ppp[7	78] ppp[8	78] ppp[1	79] ppp[2	79] ppp[3	79] ppp[4	79] ppp[5	79] ppp[6	79] ppp[7	79] ppp[8	79] ppp[1	80] ppp[2	80] ppp[3	80] ppp[4	80] ppp[5	80] ppp[6	80] ppp[7	80] ppp[8	80] ppp[1	81] ppp[2	81] ppp[3	81] ppp[4	81] ppp[5	81] ppp[6	81] ppp[7	81] ppp[8	81] ppp[1	82] ppp[2	82] ppp[3	82] ppp[4	82] ppp[5	82] ppp[6	82] ppp[7	82] ppp[8	82] ppp[1	83] ppp[2	83] ppp[3	83] ppp[4	83] ppp[5	83] ppp[6	83] ppp[7	83] ppp[8	83] ppp[1	84] ppp[2	84] ppp[3	84] ppp[4	84] ppp[5	84] ppp[6	84] ppp[7	84] ppp[8	84] ppp[1	85] ppp[2	85] ppp[3	85] ppp[4	85] ppp[5	85] ppp[6	85] ppp[7	85] ppp[8	85] ppp[1	86] ppp[2	86] ppp[3	86] ppp[4	86] ppp[5	86] ppp[6	86] ppp[7	86] ppp[8	86] ppp[1	87] ppp[2	87] ppp[3	87] ppp[4	87] ppp[5	87] ppp[6	87] ppp[7	87] ppp[8	87] ppp[1	88] ppp[2	88] ppp[3	88] ppp[4	88] ppp[5	88] ppp[6	88] ppp[7	88] ppp[8	88] ppp[1	89] ppp[2	89] ppp[3	89] ppp[4	89] ppp[5	89] ppp[6	89] ppp[7	89] ppp[8	89] ppp[1	90] ppp[2	90] ppp[3	90] ppp[4	90] ppp[5	90] ppp[6	90] ppp[7	90] ppp[8	90] ppp[1	91] ppp[2	91] ppp[3	91] ppp[4	91] ppp[5	91] ppp[6	91] ppp[7	91] ppp[8	91] ppp[1	92] ppp[2	92] ppp[3	92] ppp[4	92] ppp[5	92] ppp[6	92] ppp[7	92] ppp[8	92] ppp[1	93] ppp[2	93] ppp[3	93] ppp[4	93] ppp[5	93] ppp[6	93] ppp[7	93] ppp[8	93] ppp[1	94] ppp[2	94] ppp[3	94] ppp[4	94] ppp[5	94] ppp[6	94] ppp[7	94] ppp[8	94] ppp[1	95] ppp[2	95] ppp[3	95] ppp[4	95] ppp[5	95] ppp[6	95] ppp[7	95] ppp[8	95] ppp[1	96] ppp[2	96] ppp[3	96] ppp[4	96] ppp[5	96] ppp[6	96] ppp[7	96] ppp[8	96] ppp[1	97] ppp[2	97] ppp[3	97] ppp[4	97] ppp[5	97] ppp[6	97] ppp[7	97] ppp[8	97] ppp[1	98] ppp[2	98] ppp[3	98] ppp[4	98] ppp[5	98] ppp[6	98] ppp[7	98] ppp[8	98] ppp[1	99] ppp[2	99] ppp[3	99] ppp[4	99] ppp[5	99] ppp[6	99] ppp[7	99] ppp[8	99] ppp[1	100] ppp[2	100] ppp[3	100] ppp[4	100] ppp[5	100] ppp[6	100] ppp[7	100] ppp[8	100] ppp[1	101] ppp[2	101] ppp[3	101] ppp[4	101] ppp[5	101] ppp[6	101] ppp[7	101] ppp[8	101] ppp[1	102] ppp[2	102] ppp[3	102] ppp[4	102] ppp[5	102] ppp[6	102] ppp[7	102] ppp[8	102] ppp[1	103] ppp[2	103] ppp[3	103] ppp[4	103] ppp[5	103] ppp[6	103] ppp[7	103] ppp[8	103] ppp[1	104] ppp[2	104] ppp[3	104] ppp[4	104] ppp[5	104] ppp[6	104] ppp[7	104] ppp[8	104]
27681 0.00617174990741031 0.0384088123110399 0.0375371559959426 0.938600405138074 0.304670753608873 0.485363513291523 0.761998278432944 0.99045918459213 0.0290921040871047 0.161584537867822 0.15837791893688 0.986623694130973 0.678887393430507 0.819838619067077 0.939202564595523 0.998007572038402 0.070912464807363 0.329272510720234 0.324024230264851 0.994705677421171 0.843390084627963 0.920580650699652 0.975216747965176 0.999216859476629 0.0557799818620443 0.275346233818434 0.270610699817826 0.993170320600299 0.80650900168567 0.899716195296384 0.96821021540044 0.998988417798968 0.0167040800268667 0.0985022996652559 0.0964035951612882 0.976644985069092 0.545169295829089 0.720664916522806 0.897522163729597 0.996491019493025 0.0661507280121799 0.313006765865626 0.307898731612862 0.994297826907432 0.83327932039696 0.914950783091319 0.973347785999681 0.999156235108607 0.043355587029848 0.225706298955744 0.221563466980086 0.991115936021307 0.76177434802464 0.873141255982406 0.958958033620517 0.998681808524012 0.0113528788935047 0.0687797410424895 0.0672670568007835 0.965832069703215 0.447583819625225 0.635562000543505 0.855496994776774 0.994817674529182 0.045233324052345 0.233553557077212 0.229309345661662 0.99149817002574 0.769731423298128 0.87797438041316 0.960668945485419 0.998738937469366 0.066554658818885 0.314410553154078 0.30928992385664 0.994334675823072 0.834183183448208 0.915456794026419 0.973516413460595 0.999161714205316 0.0661246907251675 0.312916122568994 0.307808904773929 0.994295436284206 0.833220746402888 0.914917972974977 0.973336847651369 0.999155879632847 0.0543207225216168 0.269784109896989 0.265109239404751 0.992977375652451 0.802093505583682 0.897156473667604 0.967335315496315 0.99895966746633 0.0830506050714859 0.36811252868832 0.362579832415579 0.995534801566913 0.864692742176994 0.932227296209065 0.979033628969312 0.999339972975353 0.0406386597531052 0.214119839829521 0.210131961670393 0.990500964962002 0.749299590376058 0.865468353173151 0.956215373574865 0.998589815746982 0.0135036264771797 0.0809192784692116 0.0791623037127049 0.971177900206809 0.491307587831035 0.675204080516756 0.875887256873708 0.995648918737769 0.0133699157321069 0.0801722794461584 0.078430139958298 0.970894213049282 0.488786912135221 0.672988129713574 0.874786577998992 0.995605002370319 0.0827940219681152 0.367328056501189 0.361800399848932 0.995519777954831 0.86429749565929 0.932013814403732 0.978964258631662 0.999337743730803 0.0565717025471725 0.278335737306666 0.273568198348046 0.99327086723845 0.808828621529584 0.901055507688345 0.968666632034683 0.99900339627687 0.00564180107621852 0.0352088345774032 0.0344072006325076 0.933184911557543 0.285882642649384 0.462849881342972 0.745234274624459 0.989566834123025 0.0336978628766282 0.183207959383887 0.179664181917073 0.988485040043103 0.711028836227034 0.841172384030107 0.947310276464763 0.998287572721329 0.0253957117823984 0.143542727713002 0.140634089219391 0.984649193143808 0.647707411628393 0.798278276939025 0.930719675485627 0.99770956508428 0.0675012953997897 0.317682754711325 0.312533126846242 0.994419316007401 0.836266501402084 0.916621056301004 0.973903916572492 0.999174298116487 0.0602199270238726 0.291860934228951 0.286953844022041 0.993700252295219 0.81888117023571 0.906817116428973 0.970619570466766 0.999067332899802 0.0214910023054997 0.123779488675285 0.121214638928248 0.981839393209225 0.607790136090102 0.769346289330467 0.918852173904402 0.997283730992468 0.0159575833752405 0.094451417520832 0.0924301725153173 0.975561030456592 0.533622527948747 0.711213390928543 0.893167652271007 0.996324694177913 0.0330200746892802 0.180083404244326 0.176586998359821 0.988243310729053 0.706690861807131 0.838343916233733 0.946251180390264 0.998251260316718 0.0144012838519201 0.0859081451512831 0.0840527550579976 0.972949762367147 0.507623481353812 0.689351099512599 0.882810310100181 0.99592272081235 0.0142839725003318 0.0852587341768149 0.0834160897401995 0.972730504833677 0.505549276099116 0.687571269826487 0.881949070846265 0.995888885340306 0.0291097340775998 0.161669089516147 0.158461109798337 0.986631926544219 0.679023405643667 0.819930764685906 0.939238184832757 0.99800881241285 0.040788864106742 0.214767704049281 0.210770995844893 0.990537081733712 0.750021341320235 0.865915508771618 0.956376108059761 0.998595221099721 0.00106307199463338 0.0067983802193311 0.00663914360940364 0.723730005440774 0.0698431901128896 0.139133024885587 0.354279537182355 0.946780523588454 0.0824143151013375 0.36616437645739 0.360644249113595 0.995497374315201 0.86370874135095 0.931695633832997 0.978860825972135 0.999334419311123 0.0825955353185512 0.366720171781042 0.361196440314923 0.995508092323373 0.863990307419842 0.931847827614347 0.978910306504076 0.999336009745281 0.0744406384798638 0.340938049732921 0.335596865284805 0.994974400853557 0.85018234883542 0.924325501257219 0.976451250799821 0.99925678034988 0.055960189045691 0.276028421823493 0.271285547512636 0.993193454768514 0.80704157131245 0.900024020819264 0.96831519962799 0.998991864335241 0.0101390550569374 0.0618098357134781 0.060440492507792 0.961852427825395 0.419520656870903 0.608699675583273 0.840784762067897 0.994193777956196 0.0616812949504734 0.297166084030204 0.29220660363152 0.993858096046392 0.822637397919333 0.90895240780818 0.971339034087403 0.999090824439599 0.0771860290545875 0.349797444071847 0.344389992527721 0.995166597053941 0.855105507693308 0.927021380691196 0.977335699746627 0.999285321262338 0.00690851898059332 0.0428281238628411 0.0418605409137102 0.944825589926896 0.329236720277208 0.513734497229587 0.78196951781429 0.991474268716907 0.0776901287980667 0.3514039851284 0.345984913653058 0.995200419111694 0.855977576474126 0.927497312549195 0.977491472596896 0.999290342826615 0.0832886363788152 0.368838934759725 0.363301597833742 0.995548656556896 0.865057554128248 0.932424253170423 0.979097610145463 0.999342028765748 0.0827416250862685 0.367167673796406 0.361641051058853 0.995516698579633 0.86421652550836 0.931970068523475 0.978950040816263 0.999337286797629 0.0434171348875301 0.225965567143968 0.221819339624991 0.991128983995668 0.762043358658188 0.873305423717011 0.959016358710331 0.998683759301463 0.0784916678948124 0.35394574941638 0.348508542544341 0.995253307610645 0.857344706689643 0.928242455898394 0.977735137288471 0.999298194604332 0.0464406434505136 0.23853155077374 0.234224522558022 0.991727748718202 0.774588021231475 0.88090126063956 0.961698860500289 0.99877323242253 0.0768613426992036 0.348759398303216 0.343359519622198 0.995144578890338 0.854538713319944 0.926711794028025 0.97723431259249 0.999282052067088 0.00374283171637695 0.0235940598292302 0.0230505527586107 0.902419836556824 0.209534313124987 0.363282884041363 0.659504171782752 0.984326846755894 0.00642822967839783 0.0399511155818897 0.0390458792110648 0.94091976689438 0.313419936790397 0.495603161485172 0.769349408666814 0.990838708248889 0.0833895300811067 0.369146444451191 0.363607150510421 0.995554505482038 0.865211649946556 0.932507422474741 0.979124621964577 0.999342896609126 0.0180717827079876 0.105846555880234 0.103609357605161 0.978403737527063 0.56494643701537 0.736499416626055 0.90465760193061 0.996760221391679 0.00608056397359645 0.0378594767269521 0.0369998074393263 0.937731611339429 0.301507303542409 0.481623433792907 0.759271500019035 0.990316613259716 0.0834574632953996 0.369353364601331 0.363812756321028 0.995558435721445 0.865315225884035 0.932563316644841 0.9791427734655 0.999343479759639 0.0286504339844397 0.159461759780647 0.1562894142744 0.98641419401475 0.675443614848069 0.817500114145061 0.938296802253408 0.997976000809295 0.0496491829781084 0.251511005967899 0.247045650146753 0.992284046442247 0.786604605381375 0.888069319901486 0.964201666159788 0.998856277299977 0.0384091362943156 0.204400568297673 0.200547513486951 0.989932007041822 0.738103469418599 0.858480397636278 0.953688848316034 0.998504619349593 0.0812296411103692 0.362512323146942 0.3570162410902 0.995426136174869 0.861841788972055 0.930685243962463 0.978532049479312 0.999323847615414 0.0189188020714252 0.110345241320326 0.108024445190086 0.979368109366343 0.576379731639571 0.745455607313287 0.908607467707241 0.996907483208507 0.0250389301422134 0.141767553593351 0.138889052584581 0.984428253480254 0.644388393479688 0.795930880533642 0.929777899648767 0.99767615589326 0.011282256308479 0.0683765914680781 0.0668721370443351 0.965623172467074 0.446023797477742 0.634098856894207 0.854714998749575 0.994785033768586 0.0105485278577288 0.0641707882996486 0.0627526387506486 0.963293496065708 0.429293020364199 0.618185787398252 0.846067372602114 0.994420202027076 0.0249047757243295 0.141098497718305 0.13823139343618 0.984343566021342 0.6431248032602 0.795034487798311 0.929417304700056 0.997663346573221 0.0477069244144677 0.243696938348154 0.239325955512227 0.991956159775398 0.779478847689421 0.883831327176422 0.962725256586542 0.998807339534068 0.0330935410931988 0.180423021471862 0.17692144457133 0.98826998476482 0.707167046787026 0.838655162078246 0.946367957317158 0.998255268013538 0.0376819888226843 0.201188418468544 0.197380892256829 0.989732039786222 0.73424452241615 0.856049236763077 0.952803351078095 0.998474656221132 0.0585792487391663 0.28582870555836 0.28098279318652 0.993513721549342 0.81448474231947 0.904305780252687 0.969770428162844 0.999039563739663 0.0164571943621873 0.0971659061290192 0.0950926715634952 0.976297114255409 0.541412359982697 0.717606702961871 0.896121117399192 0.996437675326532 0.0260426010486111 0.146745965209474 0.143783315633631 0.9850345827117 0.653575771242527 0.802403646233458 0.932365993032886 0.997767810897556 0.0299490242533534 0.165678125618533 0.162406006107234 0.987012773871126 0.685373202031555 0.824214663181785 0.940888352778777 0.998066175277154 0.0101707420630902 0.0619928930580423 0.0606197564144923 0.961967927796201 0.420288528610601 0.609450265726544 0.84120630472382 0.994211946787645 0.064603891214784 0.307588852147495 0.302530298405953 0.994152481126291 0.829732521068764 0.912959967255051 0.972683104337798 0.999134620145858 0.0532878480657588 0.265805866747006 0.261175275857105 0.992834469223625 0.798853077103627 0.895269324865275 0.96668811278485 0.998938367135149 0.028294401606011 0.157744151307779 0.154599691134613 0.9862406211921 0.672615672368927 0.815571975217518 0.937547401133797 0.997949835102122 0.0840808832145675 0.371247365793088 0.365694821027969 0.995594208205371 0.866259063056399 0.933072345386435 0.979308010217289 0.999348787332854 0.0518540223519466 0.260225575706158 0.255658347302791 0.992626724361633 0.794187211287261 0.892539108157073 0.965748477683614 0.998907393259937 0.0809418220563357 0.361620119552156 0.356130007592122 0.995408515433714 0.861381201967418 0.930435639913564 0.978450753485025 0.999321232509467 0.0191194713212327 0.111405540169247 0.109065177549382 0.979584321890925 0.579003696789662 0.747491100043896 0.909496693047452 0.996940465534946 0.066798050831573 0.315254234978161 0.31012608064856 0.994356665588404 0.834723470846172 0.915759007311282 0.973617064581515 0.999164983717438 0.0183330521620362 0.107238224361489 0.104975064772956 0.978710503347645 0.56853627653222 0.73932684871305 0.905911163894588 0.996807091998475 0.0124555818264782 0.0750369521201475 0.0733974986925716 0.968796248013809 0.470876903132183 0.65700295842095 0.866712141618856 0.995279547948311 0.0416950883379863 0.218658159091477 0.214608838823568 0.990749516463273 0.754293821373804 0.868554342976257 0.957322387020109 0.99862700797538 0.0317539671166426 0.174194174964922 0.170788293861034 0.987764467228852 0.698246064156804 0.832792751093367 0.944158663024679 0.998179284123175 0.00319297490007526 0.020186965866876 0.0197203586384555 0.887450982128597 0.184345984341474 0.327264212558162 0.622845655440847 0.981667326114313 0.0820920104566886 0.36517401085369 0.359660341839549 0.995478195726783 0.86320535530685 0.931423417198235 0.978772296326644 0.99933157334737 0.0423656482214813 0.221516854309052 0.217429325984712 0.990900912553978 0.757367388316367 0.870444105047522 0.957997668083004 0.998649654479403 0.00837602429827272 0.051529751053543 0.0503759253989991 0.954112900416977 0.373427085780714 0.561942342042471 0.81325152416315 0.992967817154541 0.019120841731505 0.111412773962193 0.109072278030921 0.979585783172029 0.579021508288369 0.747504891756991 0.909502707497604 0.996940688405225 0.0680549904420324 0.319585302466167 0.314419045870882 0.99446773776508 0.837462871429155 0.91728836178299 0.974125712087143 0.99918149641874 0.0041969644628184 0.0263930117024319 0.0257867314524226 0.912086433372776 0.229213110056661 0.39027208860006 0.684830422873705 0.986005309482221 0.0302702309839359 0.167204127145932 0.163907790182356 0.98715301494343 0.687740181301068 0.825802600066008 0.941497141240161 0.998087288764772 0.0155746879549377 0.092361873675319 0.090380881570001 0.974965753254961 0.527476595851572 0.706118887271393 0.89079012686631 0.996233219371173 0.0793859524054686 0.356763366843818 0.351306412894748 0.995311061694842 0.858842438902005 0.92905742831421 0.978001327602586 0.999306767910125 0.040216580713456 0.212294675986397 0.208331779348072 0.990398045929898 0.747250186729407 0.864196481247864 0.955757573535623 0.998574410710813 0.0507314204652814 0.255808970092954 0.251292926391563 0.992455941123511 0.790390673711714 0.890306238380678 0.964977094048197 0.998881921933211 0.0408664432997714 0.215101981258816 0.211100724708253 0.990555632769574 0.750392582094448 0.86614535296269 0.95645868424723 0.998597997377201 0.069121999479899 0.323228178728882 0.318030558303719 0.994558874774515 0.839723610636035 0.918546792836 0.974543379988994 0.999195043083186 0.0139986743834728 0.0836761739001449 0.081864671377921 0.972182373012002 0.500433289664703 0.683158284552685 0.879801663849447 0.995804241816237 0.0323530602433717 0.176989410894519 0.173540361906068 0.987995658357444 0.702298986002594 0.8354643809284 0.945168050903193 0.998214042468908 0.0465853139881369 0.239124557239707 0.234810123285795 0.991754467165741 0.775157070724561 0.881243071782664 0.961818834823513 0.998777222802534 0.016528203130315 0.0975506139620008 0.095470038873137 0.976398207297916 0.542499071864891 0.718492980993894 0.896527920410913 0.996453180744139 0.0190017078982052 0.110783554232637 0.108454663259412 0.979457978861028 0.577467638828987 0.746300428291745 0.908976913757865 0.996921193931597 0.0737009743903901 0.338518880989455 0.333196435283262 0.994920184149337 0.848803466666867 0.923567665139831 0.976201983931657 0.999248727533169 0.0517181710970011 0.259693338279193 0.255132229574996 0.992606448335098 0.79373463376854 0.89227346801187 0.965656845509457 0.998904369599084 0.0590439689363834 0.287545591089809 0.282682092251152 0.993567601259116 0.815749970739063 0.905029850741666 0.970015584399206 0.999047585819142 0.0818827957058519 0.364529858949698 0.359020415429325 0.995465666088463 0.862876792519959 0.931245654518431 0.97871446548498 0.999329713989233
27701 0.0115025183349502 0.0487257704461134 0.189533733043496 0.905860249898378 0.279135347234448 0.484828609030548 0.439496054059908 0.990129542246198 0.0253791975830975 0.10283695369087 0.343543828794024 0.955621471831228 0.464247832286073 0.678043995252854 0.636983143984852 0.995565036311872 0.0596274977492735 0.218209112768547 0.560309480625596 0.981285512897414 0.678460582871467 0.836820212423948 0.810344979563427 0.998173909937125 0.0191405708295154 0.079103307635386 0.281700624218039 0.941646237110989 0.393707697695735 0.612135343739548 0.568023992057439 0.994090639125153 0.0275995166995506 0.111061524657885 0.363225420341886 0.959134898001252 0.485727878520767 0.696555008561042 0.656659527797644 0.99592961977121 0.0450453433871264 0.171935951685164 0.486648962217649 0.975004115848465 0.610846357529817 0.792312551834239 0.760681293723784 0.997546823581684 0.0515322419417943 0.193002979102341 0.521970161400286 0.978227288691931 0.643875581764611 0.814614230875473 0.785459847437985 0.997869507893607 0.00953094909741183 0.04063629824851 0.162049536122993 0.888359284637534 0.242546475715051 0.437646680150024 0.39335726747967 0.988088586947219 0.0269610034806094 0.108707983391588 0.357678307583875 0.958181248186227 0.479719339535702 0.691444945564534 0.65121403203672 0.995830898838045 0.0598749945007263 0.218961571350961 0.561394504648264 0.981366242560332 0.679420861343676 0.837420880075256 0.811021094591276 0.998181922214738 0.0384500884426283 0.149674064563949 0.445564594105181 0.970646178858233 0.570938198476853 0.763818645002988 0.729330224812623 0.997107461835226 0.0126929911074821 0.0535599872133765 0.205322625889671 0.914024395708711 0.29962890507918 0.509744969781256 0.464181827115704 0.9910576879375 0.0546242504799276 0.202768727442152 0.537298796840938 0.979500057728655 0.65785748178927 0.823727890093643 0.795647209715681 0.997996402021825 0.0299183035932215 0.119530463855121 0.382645972362071 0.962269106156199 0.50648854620416 0.713819226958636 0.675134946735981 0.996252828628467 0.0525128605781355 0.196119022847834 0.526929449879313 0.978646806490651 0.648422021116633 0.817598433704076 0.788791677163169 0.997911366406259 0.0146369558726561 0.0613737692856851 0.229898716531698 0.924719142093567 0.330794220957157 0.545735626380459 0.500237990726433 0.992251282676373 0.0590538305752628 0.216460948793859 0.557775992205726 0.981095841707484 0.67621447459789 0.835411964696677 0.808760464904027 0.998155080721903 0.0403213087804905 0.156079517057778 0.457815260044989 0.972023260783312 0.58301119917336 0.772625751857549 0.738983912007846 0.997246681368687 0.0305002118086923 0.121636775140647 0.387349027592156 0.962983700135643 0.511452709316616 0.717859617059704 0.679476254778405 0.996326254388909 0.0278648265600253 0.112036702677122 0.365504345926082 0.959518833237185 0.488186152700325 0.698630780182938 0.658874557829497 0.995969314498195 0.0359517787902164 0.141008727328145 0.42839920459053 0.968591427314735 0.553766985952097 0.751000073213403 0.715337420605291 0.996899068253692 0.0319147089833537 0.126725410463467 0.398510364705053 0.964616041408714 0.523136536896954 0.727239691884554 0.689580612870004 0.996493612619918 0.0227936553361356 0.093114200120028 0.319159255339439 0.950710998042751 0.436999090430693 0.653554473404757 0.611161450089234 0.995051421455332 0.0551238862457996 0.204330532506546 0.539692975902336 0.979692611356086 0.660022567363545 0.825122366582285 0.797209141547728 0.998015573567864 0.0591576874990438 0.216777858145262 0.558236588141211 0.981130447084543 0.676623230297569 0.835668585479094 0.809049141827399 0.99815851658913 0.037844636414902 0.147586046302371 0.441491942065904 0.970172354800705 0.566891291645551 0.760828886075509 0.726060462987581 0.997059477030451 0.0229932134897587 0.093870273964502 0.321100903757427 0.951127361136471 0.439195180710688 0.655571625442836 0.613279378146425 0.995095156402625 0.00661765713157889 0.0284886150216447 0.118073976513377 0.846362332181706 0.181456772849887 0.350132161643691 0.309819845041132 0.982884975972912 0.0142779425252865 0.0599381324615178 0.225467925062708 0.922946138514255 0.325240136079496 0.539481965817791 0.493938795434811 0.992055120931143 0.0352320708111588 0.138488031838007 0.423272570281894 0.967947229463572 0.548579929175393 0.747058467292775 0.711048490303682 0.996833569316689 0.0314050943405616 0.124897177141418 0.39453259884915 0.964044257980025 0.518988146109495 0.723929860746313 0.686011106524476 0.996435047766123 0.0562102105253326 0.207710879964906 0.544822439983457 0.980099704457358 0.664644342440949 0.828084320058801 0.800529577905215 0.998056083298299 0.0248536066438061 0.100873275695749 0.338719151604622 0.954702158471328 0.458913044939344 0.673340141530079 0.632004970156294 0.995469241787274 0.0550245922869083 0.204020506848344 0.53921894803934 0.979654617078348 0.659594296918357 0.824846881093674 0.796900507666623 0.998011791217126 0.0553718720483617 0.205104049159712 0.54087304021721 0.979786919339481 0.66108786758608 0.825806869808878 0.797976151548541 0.998024960834357 0.019740593201818 0.0814270065535602 0.288113752862668 0.943352096218429 0.40124634839117 0.619582315265535 0.57573089042315 0.994272712526844 0.0422111444860391 0.162476315406165 0.469695767957278 0.973293577528593 0.594577756642413 0.780909233319023 0.748093404302604 0.997374792224368 0.0451341775975757 0.172229895570393 0.487164406773712 0.975054348868539 0.611336693242879 0.792651852484244 0.761056686243777 0.997551867362781 0.00647860475869779 0.0279029114165915 0.115866128687112 0.843562092253901 0.178303354320496 0.345283946169502 0.305267620336575 0.982521646923062 0.0582622203588906 0.214039285718788 0.554236855821883 0.980828103823395 0.673067626982231 0.833431224073965 0.806533263236644 0.998128490411839 0.0599734739623662 0.219260683478272 0.561824908266616 0.981398183415761 0.679801504682977 0.837658746284361 0.811288881726299 0.998185091960246 0.0505683938008979 0.189922939941628 0.517003604000676 0.977799460706115 0.639300344993057 0.811590658872295 0.782087975466836 0.997826786838482 0.0523381099251423 0.195565022061117 0.526052484522779 0.978573171609661 0.647619661358475 0.817073243036222 0.788205029050482 0.997904021631528 0.0596411765836097 0.218250727708314 0.56036957372637 0.98128999186856 0.678513793190996 0.836853518140047 0.810382464548706 0.998174354498336 0.0440933641157736 0.168776245090794 0.481065670532813 0.974453433570917 0.605518896189349 0.788609636039511 0.756587674767122 0.997491500101578 0.0591417473113646 0.216729230315952 0.558165950608426 0.981125143512724 0.676560554779782 0.835629247081644 0.809004887555658 0.998157990027103 0.00522014018921821 0.0225773617753783 0.0953995225237522 0.812711739466927 0.148662281950392 0.297949504355984 0.261230143097337 0.97837223804583 0.0300222054044589 0.119907108224618 0.383490592080111 0.962398652248106 0.507381860716524 0.714548759280369 0.675918321234931 0.996266147000575 0.0289624187670371 0.116054006543158 0.374774308758007 0.961035436382739 0.498124857128872 0.706936142998545 0.667754506771636 0.996125835509966 0.0550421755901053 0.204075420072728 0.53930295432413 0.979661355003957 0.65967020850448 0.824895723977096 0.796955225277585 0.998012462000546 0.0123275466150282 0.0520800044646505 0.200537654700704 0.911670940719957 0.293457751604418 0.502350258265609 0.45683217686962 0.990791661553054 0.0599591354877688 0.219217143516384 0.561762289033011 0.981393539267964 0.679746134811749 0.837624153496179 0.811249936014678 0.998184631096036 0.0203088798890326 0.0836196214614194 0.294090039389121 0.944880017573651 0.408223639089265 0.626384401364296 0.582789079865478 0.994435292109333 0.0123487921848031 0.0521661417858175 0.200817314555506 0.911811234851043 0.293819369169359 0.502786109231834 0.457264822963305 0.990807554394172 0.0229797536250009 0.0938193079878688 0.320970266281505 0.951099494183313 0.439047568915673 0.655436285138065 0.613137226215319 0.995092230322284 0.0599930736983837 0.21932019398817 0.561910478716882 0.981404528135094 0.679877163359565 0.83770601018132 0.811342093838314 0.998185721575118 0.0176186545060882 0.0731692623757776 0.264940940189795 0.936831841504094 0.373751566940744 0.591916698001443 0.547206789485979 0.993573566190987 0.0578227977571534 0.212690317077578 0.552250333536394 0.980676383387482 0.671296597994548 0.83231247344094 0.805276063177173 0.998113416525147 0.0417317032106688 0.160860299980073 0.466726923276833 0.972981889586193 0.59170029931461 0.778862391227806 0.745839763987721 0.997343386564377 0.0105772678850539 0.0449424533569852 0.176849914189695 0.898376117303946 0.262396628376854 0.46368938109147 0.418726856145713 0.9892654494798 0.0379063880521807 0.147799357652459 0.441909824357441 0.970221353061461 0.5673073039333 0.761137107262849 0.72639737760411 0.997064441109307 0.0164851982245489 0.0687120451864947 0.251977664024479 0.932708260480088 0.358057693191306 0.575480184832894 0.530398156106336 0.993126877181372 0.0572638943034887 0.210969681249233 0.549700658390287 0.980480114922926 0.669018535303228 0.83086917305666 0.803654953904871 0.998093910411317 0.0591214802814938 0.216667396493573 0.558076109888713 0.981118396280051 0.676480834449381 0.835579205298403 0.808948593338055 0.998157320124627 0.0522391871580311 0.195251165645338 0.525554753570435 0.978531274985436 0.64716396828494 0.816774686946272 0.787871589191885 0.997899842171465 0.0598729742982808 0.218955433637847 0.561385667465343 0.98136558624928 0.679413044209009 0.837415993726344 0.811015593852908 0.998181857081812 0.0344187790249825 0.135626271852847 0.417376981696285 0.967187944993448 0.542581003012331 0.742458861536248 0.706051718111745 0.996756267975595 0.0374898965092687 0.146359113100925 0.439080238452257 0.969887849025672 0.564486921098132 0.759043525231806 0.724109676817018 0.997030644438717 0.0542267172559431 0.201522881478678 0.535377844092432 0.97934437381889 0.6561167021445 0.822603466894704 0.794388373842768 0.997980896425557 0.055529375285889 0.2055947628299 0.541619717753825 0.979846389119211 0.661761300450273 0.826239027804872 0.798460504447104 0.998030879523289 0.0579341142601245 0.213032362488327 0.552755065249999 0.980715031103689 0.671746898526866 0.832597200207643 0.805595974211531 0.99811725669277 0.021534716880313 0.0883223599714147 0.306668360148023 0.947915888182397 0.422760006569044 0.64028399261236 0.597267765145484 0.994756927425149 0.037787009026296 0.147386909888811 0.441101452756236 0.970126489045489 0.566502389911379 0.760540567696154 0.725745339923511 0.997054829900307 0.0593123829147198 0.217249550757478 0.558921059764535 0.981181771771876 0.677230330600194 0.836049447606065 0.809477632821172 0.998163612065303 0.0500888743722388 0.188384175986103 0.514497905849564 0.977580625414975 0.63698361596786 0.81005173746967 0.780373288519096 0.997804921851689 0.0188140252732464 0.0778349525292459 0.278165022856063 0.940674914021814 0.38952865556091 0.60796268931927 0.563715011737698 0.993986700643155 0.0598887464324641 0.219003350158682 0.561454652709728 0.981370709050788 0.679474064944129 0.837454135207612 0.811058531364363 0.998182365471362 0.00159770183499491 0.00699483197987997 0.0311585388773671 0.569579248404204 0.0505593764798023 0.114591635319691 0.097336349604281 0.932410441634831 0.0485742476931961 0.183495486676306 0.506426959330509 0.976861717725946 0.629482490566102 0.805032183670111 0.774787502296095 0.997733029799464 0.0513677036728122 0.192478403437923 0.521128854740273 0.978155364572172 0.643102125256995 0.814104535412737 0.784891161847439 0.997862328219081 0.0406473023141072 0.157188111328429 0.459899085033769 0.972250575058222 0.585049971640415 0.774096667885022 0.740599393677768 0.997269628081087 0.00150735242320958 0.00660129495264512 0.0294458377458932 0.555231870347863 0.0478329135403877 0.10880789250344 0.0923327048721731 0.928642249824764 0.0396573660741576 0.153814971698704 0.453525530458272 0.971549081335718 0.578800692889631 0.769573136661943 0.735634180005051 0.997198783178975 0.0259249236482625 0.104869030713865 0.348484785999611 0.95653831869014 0.46968271338965 0.682791948734551 0.642016930657564 0.995660408740297 0.0124330132800718 0.0525074874129166 0.201924129908225 0.912363085878176 0.295249401035068 0.504506594621089 0.458973328174769 0.990870026860046 0.0202680139553023 0.0834622134834794 0.29366340074165 0.94477284157692 0.407727060250156 0.625903126499142 0.582289096695906 0.994423903387462 0.0591128560653974 0.216641082234095 0.55803787011746 0.981115523759401 0.676446900230396 0.835557902462237 0.808924629165863 0.998157034922409 0.0586203169059139 0.215136107644665 0.555844089885994 0.980950096556353 0.674498037171246 0.834332701463157 0.807546698309601 0.998140607709012 0.0337909412913453 0.133407361952971 0.412749628570867 0.96657766588948 0.537846970491554 0.738797602960851 0.702080569017479 0.996694057266677 0.0354200269407946 0.139147389605315 0.424619532217674 0.968117907868766 0.549945408703265 0.748099259708726 0.71218036855209 0.99685093072504 0.0570925980854807 0.210441233129731 0.548914004941843 0.980419207966918 0.66831455190339 0.83042218127255 0.803153078279438 0.998087855749259 0.0188265241505151 0.0778835489088858 0.278300948730429 0.940712675144521 0.389689621374285 0.608124002209514 0.563881470867545 0.993990744955522 0.0591423624284777 0.216731106900393 0.558168676820174 0.981125348224627 0.676562973781364 0.835630765438686 0.809006595639792 0.9981580103519 0.0304815236251453 0.121569247655756 0.387199014186406 0.962961158549316 0.51129474440142 0.717731558092605 0.679338556289773 0.996323939701513 0.0550477496185493 0.204092826788722 0.539329579154681 0.979663490093653 0.659694266523447 0.824911202201494 0.796972565408619 0.998012674554253 0.00682041806800048 0.0293416954032835 0.121274783766731 0.850271752024306 0.186013391531648 0.357076700518938 0.316354049528585 0.983388661608521 0.0355373264515106 0.139558499851816 0.425457223942157 0.968223539906482 0.550793665487126 0.748744670758031 0.712882488913539 0.996861672852998 0.0315974888756003 0.125588061600548 0.396039996363493 0.964262210243839 0.520562224694422 0.725188404350917 0.687367861711187 0.996457378881957 0.0104122025207185 0.0442650889905918 0.174547810414424 0.89691569360827 0.259331772299362 0.459738817702496 0.414863039872125 0.989095330221832 0.00671621637610477 0.028903429126833 0.119632588121375 0.848287626319628 0.183677803474708 0.353526090744485 0.313011225866718 0.983133544579611 0.032504405970287 0.128833814023497 0.403053587056899 0.965256103385009 0.52785369758071 0.73097612677999 0.693615586815431 0.996559096741476 0.0381197566245387 0.148535795303702 0.443349330211123 0.970389470992801 0.568739015677325 0.762196308622829 0.727555486444467 0.997081469924944 0.045388800734828 0.173071566388365 0.488636620897212 0.975197269237566 0.612735808881788 0.793618612794672 0.762126550756123 0.997566215102319 0.0291414968041275 0.116706861270359 0.376263062388011 0.961272470441899 0.499711977542342 0.708249682330524 0.669161475552306 0.996150258416097
27721 0.00219056713322473 0.0216755103772401 0.0536798896991817 0.773335347522202 0.260721972413123 0.152713360118315 0.746400142436599 0.946484331440665 0.00924670129135478 0.0860808458722709 0.194295114900482 0.935501712318138 0.599884449580844 0.433822244012134 0.925993022653481 0.986874462469823 0.031242073427087 0.245546821825301 0.454528561485973 0.980437682005298 0.838205094109315 0.725851677556042 0.977393612356436 0.996165722838068 0.0147294438535554 0.131093546528143 0.278641862064409 0.958734017297153 0.706016415102122 0.551036058667194 0.952476368640709 0.991765172671764 0.0121367199797958 0.110311301473694 0.240955275369847 0.950232013786883 0.663710490251466 0.502154171220403 0.942762076656906 0.989997556159657 0.0197144529291071 0.168716880585637 0.341946372641226 0.968996205783341 0.763630987591386 0.622796171867597 0.964236684533465 0.993865601040269 0.0221227393576316 0.185875735301042 0.368904644353788 0.972343943266857 0.78421559804771 0.650024596702667 0.968081418494645 0.994543105665912 0.00585075164395899 0.0560635113017032 0.131992204840288 0.901439804592724 0.485969973123696 0.325767355970637 0.887513329255436 0.979343745870498 0.0203137863490922 0.173046367835574 0.348855640862891 0.969901244957559 0.769102403446312 0.629947812433799 0.965275681199272 0.994049130118153 0.0285408487842593 0.228690639117144 0.431531966464336 0.978567475166725 0.825161941306547 0.706918076191075 0.975239734321601 0.995792703804875 0.0319820060050029 0.250052230645681 0.460527840839062 0.980895944624253 0.841456473729378 0.730635305856872 0.977921578871352 0.996256950395395 0.0235305543127522 0.195619621008634 0.383720937072843 0.97399200972508 0.794707553999151 0.664247776534514 0.969975651870683 0.994875262540743 0.0324493076305539 0.252873488258284 0.464253755375199 0.98117480087309 0.843445837201317 0.73357494205493 0.97824288805514 0.996312429514635 0.0184365277761329 0.159350412856157 0.326742955648178 0.966876578152535 0.751077938339613 0.606616707286344 0.961804490266022 0.993434692574482 0.0324789043683333 0.253051550524562 0.464488125632982 0.981192197394301 0.843570218361997 0.733759060497292 0.978262933956597 0.996315889753926 0.0164925203644507 0.144738973759497 0.302302195628242 0.963045908639344 0.72927830531571 0.579252893751941 0.95741307846017 0.992652083958502 0.0302871830514413 0.23966229732888 0.446600435869179 0.979813885024262 0.833814596933209 0.719432857129864 0.976675056337837 0.996041431669458 0.0263989108750558 0.214849876075675 0.411971915468744 0.976818902382855 0.813285796424134 0.690027223187416 0.973227095637774 0.99544290705674 0.0101518873294819 0.0937954777956763 0.209484998859311 0.940963647742219 0.622292577868546 0.45711403527887 0.932201829484203 0.988041588765647 0.0241561769380217 0.199884093217987 0.390097343519545 0.97466434741872 0.79905843389332 0.670216196881433 0.970748699032474 0.995010508679407 0.0150917548308395 0.13392907584223 0.283627088496755 0.959698986547971 0.711110266565841 0.557130794301824 0.953580582678867 0.99196421101465 0.0172373885237114 0.150390278378612 0.311862251684379 0.964612102462902 0.738057271898689 0.590162856880376 0.959207891693862 0.992972660507107 0.0283561484600395 0.227514028790473 0.429893405125762 0.97842687119788 0.824195752014372 0.705531635174825 0.975077855338923 0.995764613551996 0.016104787711824 0.141770827744967 0.297225821786599 0.962175513347468 0.724477131311579 0.573347635861349 0.956416015020022 0.992473565619095 0.0148619357718375 0.132132367582429 0.280472488403529 0.959092122820327 0.707899427354692 0.553283652355557 0.952886109352868 0.991839074335251 0.0146209491214887 0.13024123354321 0.277136219770704 0.958436143051262 0.704456665277892 0.549179096560837 0.952135579306685 0.991703667165504 0.00891301742577377 0.0832073255815865 0.188554507569243 0.933227240722024 0.590949730651712 0.424735336199212 0.923410688202502 0.986385237531268 0.00804559418838604 0.0756614924812678 0.17326053975036 0.92649740154992 0.565774069815696 0.399721171426596 0.915780753242949 0.984926507072136 0.00219750297726557 0.0217427957329154 0.0538410558669112 0.773890210046268 0.26133308952275 0.153123748590112 0.74699936958649 0.946644578529665 0.0252464108186757 0.207221234346352 0.400918055877931 0.975758339248506 0.806227575236225 0.680142068919396 0.972006912274394 0.995230253958168 0.0027554138736139 0.0271280319750826 0.0666348347520297 0.811106283363698 0.307412084330013 0.184898906134659 0.787425727826597 0.957006175879123 0.0200811898027506 0.171370865744876 0.346190505573362 0.969556221713417 0.767008549227722 0.627203721954228 0.964879554912285 0.993979196729343 0.0199444700987717 0.170383210195294 0.344614335506537 0.969349779940819 0.765760443354196 0.625572295172263 0.964642556770029 0.993937333574558 0.00891073350869658 0.0831876020425337 0.18851494720813 0.933211125572658 0.590887222539064 0.424672156640247 0.923392398376811 0.986381764487888 0.0211968568955851 0.179353440076998 0.358790345650655 0.97114423945542 0.776728913011859 0.640019284939632 0.966703140713871 0.99430074432225 0.00312027371910884 0.0306211102032876 0.0748236731761242 0.829478187524999 0.334583421868584 0.204438018393567 0.807554354899643 0.961855122768024 0.0198444950461139 0.169659679300892 0.343457236516752 0.969197077282225 0.764839503105877 0.624370553022885 0.96446726188306 0.993906358664917 0.0325347854913856 0.253387545381255 0.46493011672795 0.981224958864248 0.843804543042331 0.734106029248476 0.978300685091949 0.99632240587657 0.00343696171741076 0.0336347848025359 0.0818204940492516 0.842761263358782 0.35651046364731 0.220664349816002 0.822179112396908 0.965258373492805 0.0162133388974414 0.142603640076993 0.29865404953735 0.962423228402718 0.72583798240214 0.57501706563209 0.956699751947143 0.992524398384222 0.0295119435833784 0.234825622009087 0.440004284022861 0.979278391970823 0.830077739157082 0.714006183420044 0.976058331693106 0.995934633475597 0.0260899880360759 0.212817726878268 0.409046645246931 0.976543593187432 0.81144319854384 0.68743572601795 0.97291031153493 0.995387740578485 0.0183462775483665 0.158681877633255 0.325644187160553 0.966716099929733 0.75014212570775 0.605423112627508 0.961620413937528 0.993402006553214 0.0210451429873224 0.178275915983009 0.35710389823617 0.970937890566312 0.775453747536029 0.638326894597245 0.966466129950222 0.994259009762568 0.018582228507961 0.160427721059356 0.328509703847902 0.967132476046249 0.752574375087267 0.608528948626427 0.962098036955779 0.99348679557268 0.0208714787942421 0.177039426557802 0.355163177165305 0.970698114563398 0.773976585864172 0.636370660789204 0.966190744528298 0.994210496604298 0.0257552799582636 0.210605517956885 0.405846306946321 0.976238031924678 0.80940667201994 0.684580470820464 0.972558750329829 0.995326482922508 0.00136683654301896 0.0136248015684124 0.0341571517088275 0.680213788604465 0.180242386230326 0.101018112830364 0.647260149781709 0.916849661669599 0.032292146287472 0.251926720471139 0.463006024649283 0.981081899970276 0.842782162829039 0.732593164671184 0.978135840806062 0.996293949474271 0.00324052922089762 0.0317674740764396 0.0774925638909503 0.834777222423087 0.343081829993201 0.210677350723491 0.813381402626541 0.963222880759678 0.00531270009934517 0.0511453174122841 0.121268868136311 0.892478804947551 0.461788190946177 0.304829880987153 0.877458272434038 0.97728723604945 0.00172235808023055 0.0171140452785701 0.0426771219077555 0.728357648056468 0.217013694677599 0.124073111339906 0.69816372550727 0.932883139981339 0.0304385091798909 0.240600182970515 0.447871124908871 0.97991529687007 0.834525613882001 0.72046919085421 0.97679186365375 0.996061646577562 0.00601779999614135 0.0575811771854555 0.13527074389551 0.903927447204052 0.493046649884258 0.332017992605356 0.890309701783628 0.979908930238239 0.0121545073900812 0.110456884042994 0.241226526119434 0.950302077034575 0.664041306577082 0.502524792954839 0.942842023499788 0.990012225993594 0.0252934651192574 0.20753524184095 0.40137697360469 0.975803485415466 0.806525843063595 0.680557518293513 0.972058844807971 0.995239313764802 0.0325281378076775 0.25334758884864 0.46487757251519 0.981221067305875 0.84377670288303 0.734064798741407 0.978296200817576 0.996321631879807 0.0139467675849317 0.124911550527881 0.267645136441306 0.956485874722385 0.694389109688873 0.537296321443762 0.949905126675205 0.991300215666454 0.0326607179509307 0.254143770849181 0.465923694583887 0.981298386337103 0.844330145385672 0.734884790524935 0.978385297204743 0.996337009030356 0.0040113326933692 0.039057905447902 0.0942550819830668 0.862241190998644 0.392830448577743 0.248489074019353 0.843736118355777 0.970100833606947 0.0286390950893876 0.229315227479436 0.432399975207515 0.978641542954616 0.82567171306656 0.707650462504245 0.975325012330828 0.995807498665254 0.00903968358526418 0.0843000090117182 0.190742788527947 0.934109086259512 0.594387223078879 0.428218134750545 0.924411676941431 0.986575142286399 0.0192380168698813 0.16524653248733 0.33635458889371 0.968237822743129 0.759098045854515 0.616917289687832 0.963366280414254 0.993711599842037 0.0323518329731077 0.252286529876602 0.46348052354733 0.981117286074393 0.843034849102828 0.73296683716971 0.978176614904103 0.99630098888334 0.0322765585028135 0.251832702867142 0.462881975841854 0.981072637398407 0.842716042350371 0.732495411619788 0.97812516796297 0.996292106789972 0.029248741875839 0.233171274342984 0.437731366430005 0.979090270871903 0.828771939249044 0.712117758263939 0.97584169845104 0.995897092505689 0.00957361698917133 0.0888805271995911 0.199844730436437 0.937585979973031 0.608272828629856 0.442456351194384 0.928361033948721 0.987321114921704 0.00414000847193864 0.040265357676731 0.0969966811440889 0.865963910809687 0.400417343020723 0.254456542006988 0.84787067934879 0.971006821802405 0.0194151161119487 0.166539502888198 0.338443574541769 0.968523933185853 0.760802657421218 0.619123173830048 0.963694627784218 0.993769721636941 0.0282399446716642 0.226772155615556 0.428857979525457 0.978337488971013 0.823582575019497 0.704652889459879 0.974974952297856 0.995746753147925 0.00887381867263018 0.0828687063463661 0.187875024977977 0.932949584487478 0.589874290907928 0.42364910088515 0.923095576329025 0.986325385318587 0.0103523160018067 0.0954879778508147 0.212774911025218 0.942051444864205 0.62692410548527 0.462019985601104 0.933439650893476 0.988272744180979 0.032670430030671 0.254202036514659 0.466000178119825 0.981304026104936 0.84437053932011 0.734944668602954 0.978391796116426 0.996338130586875 0.029476414608049 0.234602670097311 0.439698469933745 0.979253189896958 0.829902595170279 0.713752657590386 0.976029309174395 0.995929604886146 0.0318991166219193 0.249549858944821 0.459861903616889 0.980845645194987 0.841098515624091 0.730107390571133 0.977863624910252 0.996246940503112 0.0125346030190685 0.113557706380615 0.246979146208572 0.951754042334197 0.67096083218568 0.510317806527 0.944499211248 0.990315849719633 0.0234812220576194 0.195281653828883 0.383212813841958 0.973937510603592 0.794356688924082 0.663768278307492 0.969912996546614 0.994864293034494 0.00836005435955026 0.078409805905213 0.178867999316993 0.929086949078278 0.575245904819746 0.409031710764475 0.918714731340618 0.985489795549749 0.0300730672332897 0.238331792676276 0.444793158530618 0.979668687282699 0.832798440269466 0.717953880714544 0.976507822474882 0.99601248285259 0.0139548683949778 0.124975934933131 0.26776058022513 0.956510377893141 0.694514064278726 0.537442720231072 0.949933141548647 0.991305292796107 0.00905874188818247 0.0844642138808741 0.191071066379448 0.934239776741926 0.594899512416251 0.428738589563124 0.924560048244284 0.986603262092085 0.0282787692433447 0.227020159815621 0.429204313676063 0.978367432150273 0.823787901051295 0.704947044535476 0.975009424644929 0.995752736702051 0.021118197373123 0.178795084531385 0.357917009381897 0.971037612334365 0.776069538387371 0.639143743143993 0.966580667678606 0.994279180507514 0.00935506556663032 0.0870105688307194 0.196142775000406 0.936207695182047 0.602703891772381 0.436713075430403 0.926794940888958 0.987025929959708 0.0023608012610828 0.0233245692208836 0.0576204142922461 0.786213811392519 0.275437307615778 0.16267402105146 0.760334707480089 0.950158988656664 0.0165602857970887 0.145255860111314 0.303182299475575 0.96319400316972 0.73010067772693 0.58026870497619 0.957582752454361 0.992682432459318 0.0234776547310878 0.195257204973915 0.383176039810721 0.973933561006626 0.794331271952586 0.663733553486884 0.969908455904897 0.994863498026884 0.003128866432428 0.0307031031253217 0.0750148663515577 0.829868030317327 0.335197884420733 0.204887062594055 0.807982716658927 0.961956209011645 0.0124436867634724 0.112817762918596 0.245610708960694 0.951414416088979 0.669331313570895 0.508475529427226 0.944111513718296 0.990244896073521 0.0244351401287218 0.201772812010303 0.392900808905301 0.974953327341855 0.80094131209685 0.672812018308533 0.971081015911627 0.99506859328449 0.0322165124812738 0.251470343121053 0.462403626248768 0.981036874732525 0.842460837689701 0.732118215775228 0.978083960553291 0.996284991948021 0.0150645673526457 0.133716870578611 0.283255267731883 0.959628120955416 0.71073403458397 0.556679045669235 0.953499479732019 0.991949604902799 0.010366320092092 0.0956060233063174 0.21300380584518 0.94212596974014 0.627243540898545 0.462359529264168 0.93352446946847 0.988288565032105 0.0199158577512078 0.170176253117881 0.344283572423637 0.969306228914568 0.765497593427743 0.625229123865655 0.964592561541943 0.993928500282086 0.0245795587764239 0.202747521315888 0.394342680150414 0.975100420484405 0.801902693799772 0.674140454733708 0.971250179616188 0.995098148204153 0.00617641963417386 0.0590182264557533 0.138362025838773 0.906176780504894 0.499590353091308 0.337848800024378 0.892840068355886 0.980417857630858 0.0121663660634569 0.110553918806142 0.241407263789301 0.950348679341894 0.66426150346317 0.502771583416439 0.942895200823461 0.990021982621677 0.0254571458202041 0.208625832891248 0.402968222466471 0.9759592606413 0.807556489634411 0.681994620009772 0.972238041857971 0.995270569132266 0.0150199689808224 0.133368568910251 0.282644540454355 0.959511340199457 0.7101147816141 0.555936051672549 0.953365832612703 0.991925531445213 0.0113377924132046 0.103728393433267 0.228579113708767 0.946870593938004 0.648162324340678 0.484933153553391 0.938928550097556 0.989291705942586 0.00374120499527593 0.0365142251689287 0.08844750835827 0.853715380014416 0.376268513524223 0.235650777802968 0.83428514940346 0.968002672406721 0.0234839801970131 0.195300555982529 0.383241243490448 0.973940563501326 0.794376336310785 0.663795121653385 0.969916506304779 0.994864907543503 0.0199494259723351 0.170419047455245 0.344671594216776 0.969357311009665 0.765805912634814 0.625631673208939 0.964651202273576 0.993938861008633 0.029072791525799 0.232061850326628 0.436202296865518 0.978962653449067 0.827888163560452 0.710841956001036 0.975694746348747 0.99587161889425
27741 0.00467952752480416 0.0316219707207763 0.0387711223535169 0.736626676874324 0.311742614493776 0.561279265137259 0.77152907715348 0.993716908895919 0.0111224181758785 0.0724593719303673 0.0880020972378621 0.869978481842084 0.520057935321301 0.753731780632153 0.889851507175111 0.99736399188472 0.0309670334345587 0.18163961905933 0.215168997257453 0.95002668460764 0.754823799683498 0.896863257116349 0.958251934109408 0.999070638042955 0.015939877990878 0.101126896865946 0.12200999923658 0.905980311168775 0.609454463785831 0.81507957558126 0.920851288889096 0.998168149218731 0.0149866340129617 0.0955740377447616 0.115457741623573 0.90050782545345 0.594448488011006 0.805452307891936 0.916164282566544 0.998049975550061 0.0304546083640412 0.179094745332359 0.212276211457091 0.949203047157974 0.751624037000844 0.895260006577708 0.957557805157012 0.999054516267173 0.00370721257637331 0.0251932370230297 0.0309353993910069 0.688821491334932 0.263883967053701 0.503115514212034 0.727717366480985 0.992074375814256 0.005531316754783 0.0371946806830292 0.0455444658534611 0.767918254023903 0.348894961674176 0.602152128613021 0.799800879195435 0.994683847948686 0.0246721596346379 0.149439876152158 0.178320573714662 0.93768887018746 0.709052027990255 0.873152531817432 0.947833327387143 0.998826229636827 0.0330305935901627 0.19175675217886 0.226636482077958 0.953097386415992 0.766946676244021 0.902866684240744 0.960838054620047 0.999130502536386 0.0293954225732643 0.173792635775602 0.206238558891673 0.947414493486809 0.744749490240669 0.891788653598453 0.956049800642029 0.999019412616809 0.0158702827117435 0.100723435087273 0.121534486029766 0.905600883382579 0.608395621582258 0.814408454872349 0.920526610278058 0.998160000980061 0.0375921215633684 0.213400823059485 0.250994916957181 0.958740239872544 0.790051983114142 0.914007545540537 0.965583257182783 0.99923953070031 0.0346389373096865 0.199499321122104 0.235377253139581 0.955248756368623 0.775626471841348 0.907097496522184 0.962648283428104 0.999172219264976 0.0280422862097035 0.166935790766216 0.198409002014781 0.944944146192292 0.735417242939119 0.887016763413681 0.95396540916185 0.998970713075608 0.0103403398472076 0.0676594485673825 0.0822638929572364 0.861412067200756 0.501643561070305 0.739797198162157 0.882417455810517 0.997162950352909 0.0371866311869451 0.211515738995409 0.248882818174821 0.958292259254817 0.788177117498398 0.91311789029803 0.965206878758031 0.999230921117722 0.0195168967952528 0.12146094604323 0.145861720575917 0.92212756373142 0.657262316317524 0.844152908920898 0.934628834172609 0.998508816812431 0.0126976702073081 0.0820013252276802 0.099371544557381 0.884404607236553 0.553377048360932 0.777760905455251 0.902320252020482 0.997693926243942 0.0230462868625473 0.140778698669406 0.168316778409284 0.933481542535339 0.694437543518056 0.865213997730029 0.944270256845878 0.998741434453977 0.024493588914988 0.148495758170492 0.177232015168963 0.9372523248488 0.70751331664518 0.87232541370453 0.947463871153922 0.998817466159428 0.0294001251120625 0.17381630153474 0.20626553986109 0.947422703629836 0.744780818479055 0.891804556756004 0.956056725093626 0.999019574053101 0.028715608422174 0.170359544308386 0.202321484282929 0.946200883187032 0.740141503517169 0.889441076705262 0.955026022394514 0.998995519121594 0.000757289594380113 0.00523619619325007 0.00645979803533706 0.310746660356854 0.0680444084655691 0.17096774961145 0.352475796344803 0.962255878752506 0.0360442876882675 0.206164851625197 0.242877808826019 0.956978435916881 0.782719573780831 0.910513925520133 0.964102711537996 0.999205625580224 0.00699018145161732 0.0466132059982928 0.0569522745019158 0.807234890982715 0.404114230862164 0.657008004482221 0.834877721667918 0.995794818918018 0.00442949445454258 0.0299757238546246 0.0367668200152612 0.725785893631584 0.300031503602268 0.547653087220589 0.761660092099125 0.993362942799747 0.00955463857579097 0.0627947572910614 0.076435232785058 0.851605406469075 0.481696854086063 0.724140784021448 0.873879542327664 0.996927939441134 0.00948869284642161 0.0623844954342492 0.0759430739408309 0.850719568550795 0.479951310122859 0.722741775303633 0.87310685693512 0.996906449563462 0.0302999620841874 0.178324139276284 0.21139959954699 0.94894929490077 0.750642578356073 0.894766660611409 0.957343912901248 0.999049543818228 0.035761997778145 0.204833332352614 0.241381276653557 0.956641418862838 0.78132939303465 0.909847210211434 0.963819393772364 0.999199125872941 0.0111119533005923 0.0723954212514759 0.0879257293222553 0.869870768106587 0.519820337091798 0.753555044856596 0.889758170642751 0.99736148807999 0.018134545606113 0.113695340320341 0.136778936162484 0.916578432513749 0.640203400250961 0.834047334657516 0.929902815951617 0.998393071301704 0.00691682178851098 0.0461433385653044 0.0563843514970328 0.805576326645931 0.401558535558954 0.654609923918412 0.833407914057235 0.995750095781058 0.0332416326159764 0.192779741672316 0.227793105414482 0.953390972707784 0.76812198830474 0.903442835594416 0.961085166614535 0.999136206289393 0.0117893861609784 0.0765198613128977 0.0928463869847595 0.876498331625798 0.534740542896505 0.764502847975617 0.895494542459305 0.997514422831919 0.024299191860168 0.147465973645439 0.176044151203311 0.93677026777457 0.705820273797248 0.871412990730068 0.947055832436035 0.998807779741188 0.0359032505682295 0.205500061041755 0.242130743652232 0.956810688904639 0.782027129227128 0.910182010974765 0.963961696963157 0.999202390974914 0.00286204654149041 0.0195458106441465 0.0240325185947654 0.630654150420024 0.216620624017116 0.438530261616199 0.673373061578183 0.989749300441344 0.0272178643239912 0.16271158515536 0.193573442839231 0.943325644195318 0.729403052020494 0.883904563513582 0.952598806013405 0.998938670798039 0.0356719294869365 0.204407717735606 0.240902727719229 0.95653281731494 0.780882259703016 0.909632473545736 0.963728089429413 0.999197030426924 0.036974885595794 0.210528393541278 0.247775857709674 0.958054590359805 0.787185337614137 0.91264626372807 0.965007173565151 0.999226350233824 0.0335978715216082 0.194501717843261 0.229738822574624 0.95387858515325 0.770080414860202 0.904400596237287 0.961495535184217 0.99914567194049 0.0348490173957661 0.200501589657195 0.236506515610125 0.955515778675482 0.776714744550128 0.90762404453913 0.962872870155796 0.999177384171691 0.0345282988857245 0.198970642526792 0.234781382632844 0.955106883906908 0.775049251086441 0.906817863469093 0.962528949101658 0.999169473929056 0.0376222244364856 0.213540472112439 0.251151312555475 0.95877312858418 0.790189909566255 0.914072895524441 0.965610886886558 0.999240162465767 0.0174775756817021 0.109964157737841 0.132403378485782 0.913660498198398 0.631504866100723 0.828781868931514 0.927414035695286 0.998331654985224 0.000187038891853249 0.0012976398382191 0.00160235669794645 0.100143549944343 0.0177036138623862 0.048439678477988 0.118451763917331 0.86288376331413 0.0267536355529934 0.160317227978214 0.190828447582926 0.94237297291266 0.725899303453468 0.882077911772242 0.951794046860398 0.998919759803144 0.0334581987986042 0.193827297403828 0.22897695244791 0.953688582191982 0.769316346717014 0.904027270544173 0.961335639294675 0.999141984686585 0.00753238011113854 0.0500738145563913 0.0611312478544875 0.818674531495387 0.422358080760445 0.673759815263571 0.844991906606624 0.996098459377018 0.0367155197930007 0.209316219949571 0.246416161534209 0.957759899605987 0.785958388588784 0.912061835494233 0.964759532011051 0.999220679604856 0.00585138931672153 0.0392746106372745 0.0480680055657324 0.777847905607285 0.361854309471964 0.615624094933268 0.808706235449825 0.994974790881065 0.0289678344473598 0.171636059278942 0.203778667192261 0.946657440659575 0.741869695590379 0.890323483992148 0.955411216019663 0.999004514855099 0.023980504394093 0.145773275036135 0.174090402178466 0.935964201806336 0.703003446644413 0.869889460173422 0.946373382737694 0.998791560842302 0.0203663956133128 0.126176672799223 0.151361589708364 0.925192520581666 0.666987277962978 0.849786913933304 0.937235247772497 0.998572162775485 0.00654958541290023 0.0437852649652822 0.0535323004267675 0.796829295085155 0.388433964125387 0.642088576791759 0.825642003184711 0.995511220308843 0.0279780229073299 0.166607791832461 0.198033864117163 0.944821217917428 0.734957703773551 0.886779992393861 0.953861639997747 0.998968283184551 0.0255624886762551 0.154121149970116 0.183711143837622 0.939780036754304 0.716496366486993 0.877125731947243 0.949602343138715 0.998868098201068 0.00223056127739863 0.0152896449853921 0.0188181089980552 0.570797912830272 0.177206966380583 0.37823515577153 0.616226971881373 0.98687712870547 0.0211652923157786 0.130572892021475 0.156478161871359 0.9278669640194 0.675656688892987 0.854733907949201 0.939507301839279 0.998627102279178 0.0375710157821206 0.213302887693942 0.250885231465072 0.958717150798232 0.789955176829546 0.913961670374001 0.965563859935839 0.999239087152513 0.0103604459095743 0.0677833740063761 0.0824122035103383 0.861646229577879 0.50213426851228 0.740174865138627 0.88262096302063 0.997168497864206 0.0335747666187481 0.194390218504172 0.229612881462371 0.953847258447781 0.769954355756768 0.904339033244156 0.961469173101261 0.999145064104397 0.0306264674500331 0.179949716851423 0.213248437528843 0.949482193492755 0.752706074792735 0.895803047455031 0.957793080803017 0.999059983317471 0.00209409451207177 0.0143657207756513 0.017684795680651 0.555233319888786 0.16816966656362 0.363474667243202 0.601158681072244 0.986032004963531 0.0154213850879233 0.0981137112186855 0.118456579111273 0.903079345958457 0.601429297139429 0.809962198340878 0.918367822384374 0.998105680237621 0.012649768114387 0.0817136130590179 0.0990294612806859 0.884012666165422 0.552430722685814 0.777098508546551 0.90198232391014 0.997685101777761 0.00168648369074113 0.0115972250820307 0.0142859341179743 0.501238664307333 0.139970015701196 0.31492397912581 0.548202670812524 0.982707459384136 0.0349549448493168 0.201006171536769 0.237074838899003 0.955649256516334 0.777259662142116 0.907887371648907 0.962985127718979 0.9991799649187 0.0306711711964298 0.180171868667892 0.213500994825328 0.949554318638102 0.752986052067913 0.895943412186993 0.957853867047534 0.999061395367688 0.0101816465125281 0.0666803481503163 0.0810918332388053 0.859536017672662 0.497736998351238 0.736777918282339 0.880786402120336 0.997118398223289 0.0319578591720384 0.186523432241315 0.220711189031187 0.951548107551374 0.760791749366208 0.899832571417103 0.959533608183791 0.999100346154704 0.0355525175487951 0.203842860565572 0.240267477244418 0.956388024103475 0.780286756152398 0.909346257315277 0.963606352409697 0.999194235943178 0.0305329320242616 0.179484576436101 0.212719552244784 0.949330635641204 0.752118293095333 0.895508170367228 0.957665344634983 0.999057015465102 0.0185352110101632 0.115957983211768 0.139428696070205 0.918264902672086 0.645315051066568 0.837105752989524 0.931340095353697 0.998428393348334 0.0171757125587695 0.108240894220017 0.130379979230357 0.912251608471954 0.627369556555314 0.82625131996932 0.926211451136998 0.998301862922363 0.0106786739455271 0.0697410897840038 0.084754015247781 0.865250996376139 0.50977678448789 0.74601161142622 0.885751700150303 0.997253526760459 0.037051554792083 0.210886128505919 0.248176988166489 0.958140945998525 0.787545463252442 0.91281759725288 0.965079737208571 0.999228011295886 0.0109827651215333 0.0716053391140728 0.086982051379656 0.868526388740356 0.516868125597707 0.751352485538653 0.888592936446091 0.997330186808569 0.00238076170820532 0.0163048415503125 0.0200628139639217 0.586720669767386 0.186932193679233 0.393713760442566 0.631552265293892 0.987696682596377 0.0374438567295153 0.212712416910758 0.250223814979423 0.958577515596675 0.789370129925009 0.913684283350827 0.965446548401536 0.999236404272934 0.0213097127739899 0.131363662023695 0.157397416217297 0.928330601610311 0.677177408583712 0.855594453723268 0.939900966848544 0.998636594928184 0.0320646223803649 0.187046787417867 0.221304373348015 0.951706711903348 0.761418219891739 0.900142698083628 0.959667180466526 0.999103437781886 0.00471512495753184 0.0318559611938379 0.0390558802488129 0.738101195376613 0.313378612492253 0.563153298538196 0.772868442458778 0.993764269722025 0.0276557534569364 0.164959687052693 0.196148055584243 0.944196632102616 0.732629841141822 0.885577983862759 0.95333433128703 0.998955927568723 0.0288368792422884 0.170973703401516 0.203022671644612 0.94642133887878 0.740975188989431 0.889867048233269 0.955212026584407 0.998999863911181 0.0366603000146872 0.209057748142769 0.246126137897748 0.957696644296029 0.785695424455943 0.911936438811795 0.9647063725101 0.999219461958967 0.0123776713216983 0.0800764342444727 0.097082027620765 0.881735670416003 0.546980113443315 0.773260973891674 0.900018199753149 0.997633683651148 0.0046223835002147 0.0312461477491094 0.0383136943456373 0.734224844071373 0.309100253472374 0.558237336975143 0.769345872357664 0.99363936563533 0.0367979006420868 0.209701567999713 0.246848486885949 0.957853931002428 0.786349555864901 0.912248275499155 0.964838553457354 0.999222489389506 0.0237820665132045 0.144716439224848 0.172869816743748 0.935452094611346 0.701223020049936 0.868922941518047 0.945939711759678 0.998781242458791 0.0166602444109189 0.105285200248377 0.126905773783088 0.909738562956186 0.620095420115348 0.821756531436153 0.924064925689603 0.99824849798602 0.0181939237546399 0.114031275367819 0.137172520174139 0.916832656615236 0.640969954734967 0.834507657853025 0.930119530285104 0.998398404021764 0.0368081573420178 0.209749523481217 0.246902283335243 0.957865610060229 0.786398162151425 0.912271434823722 0.964848368042636 0.999222714147307 0.00392551733351715 0.0266429434015133 0.0327044441253513 0.70099751226068 0.275191303001924 0.517467698298093 0.738948233152547 0.992513461414853 0.0200350950686258 0.124342624651673 0.1492239802022 0.924025721307547 0.663258976429393 0.847637673079544 0.936243339236265 0.998548096174583 0.0331004319688315 0.192095523847677 0.22701956670535 0.953194936247494 0.767336877915157 0.903058079708713 0.960920165237482 0.999132398103277 0.0142855392589809 0.0914529787558989 0.110584146887955 0.896065945160831 0.582674861326739 0.797719905136155 0.912353360075957 0.997953016554732 0.00856575989093915 0.056610618778849 0.0690066665093854 0.837125844443486 0.45425400442994 0.701582158705884 0.861219188806475 0.996571090301403 0.0370508522229359 0.210882851563734 0.248173314002548 0.958140156218242 0.787542168463023 0.912816030141269 0.965079073575167 0.99922799610569 0.0357081077270057 0.20457872195008 0.241095010965484 0.956576502782909 0.781062071789624 0.909718846023408 0.963764817430399 0.999197873385787 0.019876060642123 0.123459929894299 0.148194547933065 0.923452883546651 0.661440377038113 0.846584503702644 0.935756216281925 0.998536258892409 0.0371399929049134 0.211298444889854 0.248639241338926 0.958240133826364 0.787959429068719 0.91301443169346 0.965163080916534 0.999229918824181
27761 0.00590958720168173 0.0517395918081057 0.214779874348803 0.857821748122579 0.653280685165647 0.760772222197915 0.878944120209283 0.996707617888009 0.00598972263562886 0.0524084295310462 0.217073861332994 0.859466324434705 0.656343361681229 0.763229525500513 0.8803784442721 0.996751784008266 0.024076555357484 0.184628329079621 0.531646679848318 0.961595577933354 0.886612604951587 0.92956486998416 0.967878334836508 0.99920466596431 0.0103988831800288 0.0879635665830455 0.325918914608897 0.914273158176297 0.769082893620366 0.848972710844672 0.927715655652523 0.998134752913557 0.0135999809261254 0.11233117799772 0.388150821775259 0.933303213254494 0.813778276137437 0.880605484415866 0.943944635782453 0.998577768211008 0.0146879445392696 0.120353695453179 0.406843522893783 0.938001165132571 0.825319523142601 0.888572164115208 0.947934847524506 0.998684427561383 0.0212037525189767 0.165854214133844 0.499189106579518 0.956495912372942 0.872872410218047 0.920563257745814 0.963581350407683 0.999094351257514 0.00267756823733329 0.0240490038412299 0.109948880707047 0.731530544565214 0.459731996229396 0.589525682916858 0.766303696305015 0.992738877135388 0.0156781997100012 0.127545718971092 0.422924377525535 0.941743938163619 0.834665701542026 0.894964752735873 0.951109196397242 0.998768655621979 0.021028568833095 0.164685017121339 0.497070339269851 0.95614187912171 0.871928973944176 0.919941282384452 0.963282764521358 0.999086650125078 0.0177232541766397 0.142076510405701 0.453610357757184 0.948219452851484 0.851162503072129 0.906121713590152 0.956591689433892 0.998912844392565 0.0199055337288168 0.157121307581173 0.483069115134433 0.953731277012332 0.865540636647738 0.91571635656871 0.961248744389456 0.999034064510105 0.0203389845613723 0.160054741141205 0.48856064818107 0.954691768076262 0.868078643323033 0.917397650177986 0.962059388625103 0.999055048118818 0.00871853311106394 0.0746956257133563 0.288096727685724 0.899259108780851 0.735983476858782 0.824714692019353 0.914836602117869 0.997772289664648 0.00589969891279482 0.0516570028029476 0.214495902143555 0.857616163067931 0.6528990139039 0.760465492003451 0.87876476089552 0.996702085138448 0.0141830631212596 0.11664666657137 0.398307928236556 0.935904829718195 0.820143694687046 0.885009399470998 0.946155113758043 0.998636963165467 0.0227466762709185 0.176029873468678 0.517137005088098 0.959388314762785 0.880630733521116 0.925658990825883 0.966019407727761 0.999157059953819 0.0155119412339738 0.126345438374691 0.42028345558983 0.941146931616307 0.833165758007085 0.893942342681716 0.950603130634439 0.998755264432531 0.0101913370436759 0.0863430155513754 0.321459663403834 0.91266306647278 0.765445471726328 0.846342292755711 0.926337694752305 0.998096441146011 0.00554696283278823 0.0487025210805814 0.204233706339026 0.849875460071253 0.638717292651309 0.74898903144082 0.872002204819636 0.996491863401698 0.0160776836501997 0.130417946075844 0.429176206768981 0.943130859469378 0.838163788431159 0.897343962586321 0.952284452761304 0.998799700980347 0.0110691682170012 0.0931627970257982 0.33994057708788 0.919094426668143 0.780105744780285 0.856891625933303 0.931837282678327 0.998248688522809 0.00745834348233001 0.0645197088855494 0.256920966210343 0.884078363791144 0.704289352024692 0.80078923317036 0.901746768997154 0.997393566546286 0.0127017209075626 0.105610043014053 0.371839601456573 0.928861583592652 0.80305659401643 0.873131529377584 0.94016623293718 0.998475957276168 0.0191376993383755 0.151880747592719 0.473058579876833 0.951928252524937 0.860802533809991 0.912567750606279 0.959726294286343 0.998994562322922 0.0126866367130342 0.105496413316888 0.371558524641489 0.928782014348852 0.802866174329826 0.872998148285883 0.940098492664057 0.998474124703533 0.00826206460204934 0.071032378555567 0.27710196540383 0.894238177880553 0.725310627079509 0.816735622250704 0.910514796426509 0.997648420990849 0.00581529651069178 0.0509515377967808 0.212063877943759 0.855837046058977 0.649607017943161 0.757815258307977 0.877212065704183 0.996654096698237 0.0050873880567873 0.0448286181253439 0.190465454631319 0.838441374700991 0.61842137435361 0.732291445029698 0.86197969332131 0.996174403473688 0.0201858159568354 0.159020192586305 0.486632931274135 0.95435685235723 0.867192552438926 0.91681108013969 0.961776753443296 0.999047735994708 0.00145401930965144 0.0131886505629434 0.0627926340014707 0.596426742935813 0.315781876903398 0.437873094113559 0.640089519506031 0.986693801144505 0.00670154420635684 0.0583130551641555 0.236892682629367 0.872569783544306 0.681364653073028 0.783041029489836 0.891777565489815 0.997097873229126 0.0165461718896665 0.133765242710463 0.43634376437049 0.944676826676321 0.84208546909947 0.900002658322189 0.953593826693633 0.998834201306973 0.0225248299736346 0.174580134552088 0.514632599157407 0.95899580431111 0.879572582353907 0.924965983667339 0.965688694475498 0.999148571858156 0.00777935373051647 0.0671305565005914 0.265111071941807 0.888359706461817 0.713055666238994 0.807476821123587 0.905445354992328 0.997501656891002 0.00596827090443182 0.0522294679802445 0.216461054630865 0.859029796965873 0.655528770997694 0.762576644563324 0.879997804662932 0.996740076896497 0.0178515901834118 0.142974237013102 0.455431581704066 0.948578935441743 0.85209069102917 0.906744713432518 0.956895690588593 0.998920792441167 0.0208153074883718 0.16325782131071 0.49446775667543 0.955703214751043 0.870761869865989 0.919171151909512 0.962912752181979 0.999077100298771 0.00529506111279712 0.0465826174857907 0.196744031164524 0.843815426531044 0.627865790194732 0.740101930477957 0.866695257379564 0.996324656865127 0.0224528876637392 0.174109045846026 0.51381510640168 0.958866922071371 0.879225500355398 0.924738534899119 0.965580093934904 0.99914578327692 0.0238394305649733 0.183106643047467 0.529120909488135 0.961219334380368 0.885589164903028 0.92889802836579 0.967561566331634 0.999196566322076 0.0177350378977279 0.142159007644501 0.45377806909823 0.948252665780582 0.85124820390393 0.906179257019609 0.956619777944418 0.998913578967487 0.0115303233422619 0.096709612616337 0.34926402450366 0.922111609069535 0.787105558769975 0.861879913053844 0.934413161799078 0.998319397171848 0.0210367791970596 0.164739877923586 0.497170023240202 0.95615859745957 0.871973495190772 0.919970645067832 0.963296865305514 0.999087013917486 0.0228019931065256 0.176390671735543 0.517757627981693 0.959485045964711 0.880891764731506 0.925829849484768 0.966100902695898 0.999159150735658 0.0198944875807426 0.157046317642423 0.482927690600993 0.953706278606116 0.865474710818854 0.915672635204689 0.96122764245856 0.999033517823607 0.00737113737256257 0.0638082089552911 0.254665332885582 0.882858477756666 0.701815614286593 0.79889224475941 0.900691928543346 0.997362580698964 0.0206201835425241 0.161948273342338 0.492063816151722 0.955294271721092 0.869675690810221 0.918453725933046 0.962567759927083 0.999068189778464 0.00356186778584447 0.0317666638028345 0.141243478722153 0.783921132892274 0.531169904512094 0.656620065429888 0.813637200976058 0.99453654955318 0.0107001870702288 0.0903071893328538 0.332292530872298 0.916508822860273 0.774169703074683 0.852636856427576 0.929627737644522 0.998187731673644 0.00359159928371642 0.0320242589603264 0.142258386311966 0.785330887579757 0.533246836832134 0.658498552943805 0.81489885857653 0.994581692098557 0.00679438293152786 0.0590783598407067 0.239405840360939 0.874102048774705 0.684364373165687 0.785385040374709 0.893107163204195 0.997137681278339 0.0132429770806189 0.109670603677107 0.381767054833614 0.931605083171605 0.809657624058094 0.877741404329163 0.942500749210159 0.998538955892301 0.00562028039948544 0.0493179632632734 0.206388154698956 0.851552443882819 0.641758771278471 0.75146341100448 0.873468818311008 0.996537723609673 0.0202028836699321 0.159135583368507 0.486848427677729 0.954394412023356 0.867291865404769 0.916876845126775 0.961808451629296 0.99904855627488 0.0222158509803718 0.172553576042151 0.511102887698978 0.958436623880537 0.878068007518956 0.923979520657114 0.96521747559259 0.99913646774215 0.00653676576572545 0.0569520076302093 0.232392141232389 0.869757053284275 0.675899107378112 0.778753223034047 0.889335032686435 0.997024442153488 0.0114208597250952 0.095869925623667 0.347074072305439 0.921415726434894 0.785484087119785 0.860727176658455 0.933819297543389 0.998303129134187 0.0139754756534995 0.115114511284016 0.39472933815917 0.935001854075323 0.81792713952214 0.883478676245385 0.945388118177695 0.998616454161556 0.00439195645251358 0.0389131496028799 0.168726877361749 0.817423503230843 0.583015478580975 0.702366226397238 0.843452272632207 0.995568251302716 0.0101192407346323 0.0857788878282222 0.319897235415117 0.912089677504034 0.764155324364613 0.845407244192991 0.925846788815996 0.998082765535649 0.0203056705630877 0.159829917149514 0.488142553726944 0.954619334331578 0.8678869037125 0.9172707613023 0.961998264562708 0.999053467118264 0.00721075428564694 0.0624971683532491 0.250482034185472 0.880547187598292 0.697157535856509 0.795308349303147 0.898692129029377 0.997303642405389 0.0035192403494165 0.0313971251565586 0.139784267067262 0.781867440613099 0.528159874441653 0.653890647830505 0.811798135371125 0.994470503196958 0.019775835252403 0.156240076876117 0.481403885337043 0.953436080516544 0.864762564206709 0.915200188061404 0.960999548390886 0.999027607109731 0.0164196728612107 0.132863649777871 0.434425544503265 0.94426759345414 0.841045045807515 0.899298190940169 0.9532472893426 0.998825079482369 0.00775092272821769 0.0668998411676004 0.264392778672463 0.88799321731179 0.712300067642862 0.806902526695208 0.905128964201092 0.997492444079191 0.00995478852548822 0.08448980639927 0.31630712091375 0.91075349583086 0.761159429979799 0.843231735251349 0.92470244438874 0.998050831582872 0.00817272812212592 0.0703124364349698 0.274911507947637 0.893196961432589 0.723121263703722 0.815089174170095 0.909617625986048 0.997622563242979 0.0211357780264615 0.165400883336993 0.498369018984635 0.956359206696837 0.872507954601566 0.920323044384227 0.963466059330429 0.999091378219662 0.0157593905149621 0.128130814244942 0.424205644102485 0.942031172743435 0.835388607545379 0.895457030408562 0.951352640371647 0.998775092533822 0.0166682499476008 0.134633769549558 0.43818311100756 0.945066197086967 0.843076946777224 0.900673390929028 0.953923499357534 0.99884287320918 0.0207245614648922 0.16264923619327 0.493352476939029 0.955513942531125 0.870258929154435 0.918839040751133 0.962753084447555 0.999072977146672 0.0152573638947211 0.124501927893322 0.416194225657515 0.940209103286033 0.830816557308555 0.892338353718813 0.949807951432859 0.998734194807592 0.0201620893962063 0.158859736964753 0.486333072100336 0.954304538335835 0.867054251785458 0.916719488153013 0.961732602758852 0.999046593383073 0.0125972034643505 0.104822187847879 0.36988703459112 0.928306623319177 0.801729701725714 0.87220162808641 0.93969373607207 0.998463169487673 0.021787860081778 0.169732071470125 0.506131724788857 0.957636994586832 0.87592235079284 0.9225705331375 0.964543475634223 0.999119134779327 0.00181738935244795 0.0164363197970473 0.077298342574082 0.648859949915174 0.365912739310073 0.493409094016965 0.689800344799435 0.989329696273978 0.0163281464593873 0.132210290114653 0.433029795794987 0.943967770670827 0.840283844106447 0.898782378882412 0.952993369673667 0.998818391506664 0.0092019704664382 0.0785475677240078 0.299392725963307 0.904086116266596 0.746427824316987 0.832447994744881 0.918984456779189 0.997890105541523 0.011297671786755 0.0949233145058092 0.344592439904006 0.920617763380119 0.783629964981984 0.85940699694195 0.933138143865487 0.99828444508989 0.0180878574831918 0.144622663582565 0.458754133918355 0.949228094347735 0.853770174987687 0.907870709408076 0.957444565907849 0.998935130212101 0.00633406689000884 0.0552729585125351 0.226784632863811 0.866123338385141 0.668915681953333 0.773242487654241 0.886176051319774 0.996928888021148 0.00542357699007099 0.0476652004551925 0.200582190794172 0.84696666416502 0.633481572751639 0.744712647669352 0.869456280548382 0.996411896431249 0.00483140182633047 0.0426586805977783 0.182593558612574 0.831289156190924 0.60610479055849 0.721998093365294 0.85569016555757 0.995971492945054 0.0235242239872347 0.181076224832864 0.525722896746556 0.960707928945811 0.884200566538886 0.927992327601519 0.967130936753616 0.999185546999907 0.0202438143968915 0.159412193744631 0.48736451182681 0.954484239205285 0.867529441489744 0.917034145038547 0.961884258930886 0.99905051778932 0.00576787693573858 0.050554780236517 0.210691063875159 0.854817980988687 0.647730191412074 0.756300596011391 0.876322262158018 0.996626521387189 0.00608889364651056 0.0532349884759859 0.219894784111531 0.861449978545745 0.660060114719102 0.766202056104455 0.882107410035985 0.996804837077518 0.00746155007819253 0.0645458527276367 0.257003653876144 0.884122739314685 0.704379538231532 0.800858310401403 0.901785132330763 0.997394692136013 0.0193775540069197 0.153523885643275 0.476225346223292 0.952506080872234 0.862317279047391 0.913575743310971 0.960214306781627 0.999007237819069 0.00862625665475899 0.0739571498130869 0.285900348999855 0.898282568175284 0.733892567806016 0.823157650902976 0.913996621786027 0.997748304027256 0.010839651342348 0.0913883880049165 0.335203343839275 0.917505073889488 0.776450126506624 0.854274071849531 0.930479322567704 0.998211258572656 0.00685772473590728 0.0595998787357018 0.241111301264551 0.875126663974021 0.686379123786784 0.78695569786565 0.893995863504562 0.997164224638189 0.0200837447971896 0.158329536028432 0.485340554273533 0.954130961731633 0.866595581028606 0.916415647408898 0.961586106264002 0.999042801347648 0.0214132155045345 0.16724845296855 0.50170013187668 0.956911952432782 0.873982800891722 0.921294654590613 0.963932185821875 0.999103394065906 0.0143319060425738 0.117742375507296 0.400848800514979 0.936537209971898 0.821700618061833 0.886082806931605 0.946692122288531 0.998651303174437 0.0123309684971431 0.102809774134475 0.364859927497204 0.926853629574903 0.798268870603653 0.86977108211757 0.938456222427329 0.998429617598096 0.00572607833192317 0.0502048093367011 0.209477115260054 0.853907773302476 0.6460592375297 0.754949801640455 0.875527242446153 0.996601837341338 0.00597820710934802 0.0523123684364095 0.216745015857039 0.859232325989283 0.655906555607587 0.762879495357039 0.880174411399438 0.99674550991244 0.0159541212159439 0.129531324831745 0.427256462125535 0.942708864753356 0.837097426904593 0.896619450875809 0.951926919644631 0.998790264359432 0.01165178831732 0.0976397544889537 0.351677509148849 0.922869677196168 0.788876762890916 0.863137192460247 0.935059933890776 0.998337091636409 0.0158329361564209 0.128660221419952 0.425361542937016 0.942288966752307 0.836038109051745 0.895899056709806 0.951571111837379 0.99878086641305 0.0159885505042735 0.129778531173283 0.427792625442526 0.942827066277178 0.837395939321362 0.896822335369857 0.952027070544175 0.998792908408629
27781 0.00270642752356506 0.0647305750683466 0.191845708554093 0.841657486005176 0.290108602138273 0.609470782529682 0.7751229947984 0.990783999730069 0.00433870041794723 0.10001863034625 0.275982490733149 0.895125172304846 0.396212110611892 0.714771361691825 0.846972619666314 0.994240559251271 0.012183602386343 0.239287237364199 0.518977943526507 0.96025147445655 0.650025921844617 0.876435305538519 0.93999676281713 0.997957559273761 0.00706040638064589 0.153507420042695 0.383477683714904 0.933009283666611 0.517091288693064 0.803503461674169 0.900313840255645 0.996462544506967 0.00499615840678783 0.113521702752537 0.305185911860639 0.907706805875514 0.430571880112732 0.742772060389226 0.864456279887196 0.99499795468643 0.00882011481941479 0.18496771032364 0.437698707694989 0.945739322183908 0.57265648774397 0.836531347386307 0.918715610800754 0.997171313010256 0.00996962833188149 0.204341472592539 0.468332896051737 0.951746759586019 0.602613507792049 0.852747109767745 0.92748555711426 0.997499544490775 0.00107729481715345 0.0267681493244409 0.0862056223275326 0.678700017787788 0.139714256283761 0.382790562579647 0.578022178295925 0.977128951693043 0.00913428041533501 0.190351178993556 0.446409022457677 0.947523371888336 0.581276173650658 0.841303551483599 0.92131425452347 0.99726920093102 0.0122302509767066 0.239992165249993 0.519943656796749 0.960398875171605 0.650905512794673 0.876853663891838 0.940214598286381 0.997965429584563 0.0125055582837163 0.244127335672997 0.525566799006163 0.961247276962158 0.656009529307712 0.87926690744866 0.9414690678813 0.998010684613622 0.00927567000217027 0.192751961547325 0.450243389479983 0.948288904899912 0.585044721829085 0.843362468343767 0.922430827736363 0.997311097429684 0.0119863168316488 0.236292192191272 0.514851458806149 0.959615921459181 0.646257368310459 0.874634551769401 0.939057903854187 0.997923598306009 0.00665309690725259 0.145893023110317 0.369434546498712 0.92917143095698 0.502140365597504 0.793885334472868 0.894814057973601 0.996245256836213 0.00602222079045786 0.133837742023208 0.346399260915223 0.922282388615555 0.477091116231779 0.776995938680056 0.884996896842703 0.995850925729876 0.00208475724287557 0.0505845042012748 0.154509441036858 0.803610125708766 0.239311679471993 0.545743723608331 0.726287539927297 0.988061248641402 0.0120164156061443 0.236750575914728 0.515485477521383 0.95971417834651 0.646837455768732 0.874912621331326 0.939203010658362 0.997928851480983 0.0100911853549241 0.206339021599475 0.471382211357277 0.95230586319545 0.605541340464544 0.854277676395427 0.928304595713678 0.997529892793312 0.0035422616222014 0.083124924452932 0.237200905449809 0.874416616694313 0.348671862331961 0.671518835890198 0.818681869558931 0.992949139379733 0.00439819519000847 0.101256714109513 0.278724168284928 0.89640239594369 0.399489153072341 0.717551965838406 0.848737174045991 0.994318362629318 0.00583245110078094 0.130147671025279 0.339143301521037 0.919942048485346 0.469062225539056 0.771365116242455 0.881677810612972 0.995715691813404 0.00802953302807734 0.171114050326365 0.41454377523892 0.940669109983075 0.54933694853926 0.823164616157246 0.911356934693347 0.996891197799149 0.00018380437414985 0.00466663233135471 0.0158267468912062 0.264749647084965 0.0269383712334767 0.0956128047033777 0.189299089935861 0.879267982054301 0.000877400071058412 0.0219057898763113 0.0713380079222869 0.632360921996696 0.116797722476414 0.335555094390616 0.527276413710594 0.972058457564433 0.00763067537076024 0.163953100580642 0.402137948826801 0.937737418112706 0.536594457145505 0.815565133400332 0.907119864519234 0.996727920454709 0.00129974780676057 0.032124958230693 0.102207830698352 0.718239141432767 0.163867980050855 0.428057596127697 0.623069993336048 0.980973013840275 0.00637987615097574 0.140711673507189 0.359657234520138 0.926342771384007 0.491588978597487 0.786892954030685 0.890774572866596 0.9960840153825 0.00203408707746873 0.0494134141210736 0.151315828334493 0.799689731522371 0.234852136143222 0.53962470344201 0.721358809867324 0.987766872580772 0.00164903531884979 0.0404227633762692 0.126246683145666 0.763887817656671 0.19919146293068 0.487150199400567 0.677207793063779 0.984947684120643 0.00267367689269966 0.0639954293678494 0.189960130692458 0.840023768967764 0.28760093473755 0.606561298648588 0.772987957314071 0.990671859863976 0.00510980736689339 0.115816663909125 0.310000590639815 0.909583304876604 0.436123044984694 0.747067565114081 0.867083378910847 0.995109218656424 0.011150646392802 0.223353453578866 0.496577452817791 0.956685356577173 0.629369867407438 0.866395709521389 0.934736957853849 0.997766449057927 0.00551313067405792 0.123870248368444 0.326569914034 0.915671212770779 0.454988380578747 0.761225427780492 0.87564164099837 0.995467220360741 0.00281988454578598 0.0672687838760061 0.198311461896498 0.847068681124206 0.298662207673883 0.619226976647501 0.782219602160416 0.991152518829576 0.00631736011429773 0.13951767559176 0.357378069190174 0.925663717808459 0.48911236062946 0.785226366578792 0.889806618667761 0.996045168565932 0.00173473569636999 0.0424378780978891 0.131951879498253 0.772918451807983 0.207410592055815 0.499834981651427 0.688200488500841 0.985681870410345 0.0073933572362091 0.159636143106198 0.394508843094745 0.935852682144109 0.528670138908422 0.81072859743174 0.904402795691896 0.996622440382566 0.0103341639408093 0.210303434262466 0.477375977526658 0.953385881637048 0.611268389400245 0.857244750435182 0.929888100827552 0.997588420925438 0.00256843337558109 0.0616255378903451 0.183841698035066 0.834538579344883 0.279422421523821 0.596912406541036 0.765844975723658 0.990292328000282 0.0113151338572681 0.225933016298966 0.500279898466793 0.957294926425323 0.632817828904908 0.8681007453532 0.935634627575379 0.997799211932174 0.0114779217717093 0.228469947194878 0.503892044783002 0.957881729494155 0.636168678081536 0.869746389723498 0.936499318228208 0.997830713785329 0.00896666499975378 0.187487416333469 0.441795017813669 0.946586253790723 0.576720409791208 0.838792302038227 0.919948640852388 0.997217826385908 0.00683649054170042 0.149337564695187 0.375834501451291 0.930952111063206 0.508983590203992 0.798328995217307 0.897363094172966 0.996346284576422 0.0080655887546019 0.171755621989014 0.4156403837165 0.940920688362241 0.550454874673681 0.82382112643348 0.911721139962354 0.996905164260068 0.00902644390278097 0.188510967858846 0.443449189430443 0.946924249562862 0.578356343957297 0.839696891059257 0.920441029090429 0.997236367051731 0.0120291577897526 0.236944473310854 0.515753399169498 0.959755632858202 0.647082471055046 0.875029974637702 0.939264235654721 0.99793106748577 0.00734094060884941 0.158676916307505 0.39279797224066 0.935421038031852 0.526883733880407 0.809626272122582 0.903781284832057 0.996598226562016 0.0116670910255064 0.231398239927744 0.508025980363394 0.958543921811987 0.639987887121457 0.87160853188534 0.937475745767032 0.997866218887598 0.00159111864116619 0.0390563277429952 0.122348995079674 0.757367884906146 0.193540551455847 0.478208393853271 0.669330419528469 0.984407432543898 0.000172036164723972 0.00436910201897105 0.014828281859532 0.252069452206326 0.0252568948490013 0.0900413709303353 0.179351103539919 0.872064515503894 0.004700326279808 0.107494090992137 0.292337605786986 0.902438392880407 0.415602306459479 0.730880008530782 0.857107633725691 0.994683234215914 0.00657749634256233 0.144465315280697 0.366758621190919 0.928410558224355 0.499264286017983 0.791996492459484 0.893726316396536 0.996201976451121 0.0017708242473559 0.0432840187484097 0.134332403761623 0.776518278182166 0.210821828836915 0.504991366124108 0.692609200322398 0.985970073111597 0.00692690089064246 0.151025933034923 0.378942865742388 0.931797643806062 0.512289338182505 0.800450462503174 0.898575132529117 0.996394128225382 0.00846782451833636 0.1788493024812 0.427606419232377 0.943590279555113 0.562565662318759 0.830830710460806 0.915591795151666 0.997052932702246 0.0120952111606569 0.237948108320501 0.517137635136779 0.959969182967194 0.648347260735853 0.875634850563538 0.939579674749939 0.997942480207766 0.00671681493546864 0.14709280332986 0.37167269466227 0.929800352074208 0.504539197584032 0.795451077085443 0.895713814439372 0.996280980835996 0.00550848923424514 0.123778365543972 0.326383687258204 0.915605793522188 0.454778376981679 0.761071458288848 0.87554938878461 0.995463397301153 0.00714329509141476 0.155041132883131 0.386260619588015 0.933740279127376 0.520025991010361 0.805352794329997 0.90136388785219 0.996503739447669 0.00118782858815778 0.029436965634424 0.0942266812259743 0.699640912227727 0.151886517974797 0.406142352032859 0.601673750740325 0.979215236340853 0.00918418880570819 0.191200169663667 0.447768463767747 0.94779614327741 0.582614082753239 0.842036403068922 0.921712003676647 0.997284136666507 0.00871411707300567 0.183135947768951 0.43469900310596 0.945109977853033 0.569668901928588 0.834856531414777 0.917800073598091 0.997136698327567 0.0115978717077244 0.230329194596151 0.506521157029019 0.958304017926705 0.638599561027041 0.870933278441317 0.93712191925262 0.997853361215416 0.00144332398399863 0.0355524133405591 0.112245379851788 0.738978526667724 0.178755324617815 0.453916598015373 0.647375249432923 0.982835676949162 0.0113498834130899 0.226475892113208 0.501055274599578 0.957421540690702 0.633538196818578 0.868455468776105 0.935821156040382 0.997806012173262 0.00285122246018334 0.0679675364442762 0.200079426168436 0.848498934930049 0.300988922357712 0.621836781026811 0.784101762394635 0.991249183520421 0.00426822734480711 0.0985478603610879 0.272708244202881 0.893571124314355 0.392284310517308 0.711406440009654 0.844828732822436 0.994145609385917 0.00671893329981605 0.147132635873403 0.371746836007122 0.929821070729401 0.504618557237812 0.795502726584626 0.89574346532547 0.996282156919108 0.00803024855748647 0.171126791591231 0.414565576791556 0.940674123238338 0.549359187173025 0.823177691784144 0.911364191348483 0.99689147618088 0.0119112288486824 0.235146372124548 0.51326267310848 0.95936872249671 0.644802027502537 0.873935501914036 0.93869290472062 0.997910377625083 0.0116693439393469 0.231432987264399 0.508074807889043 0.958551684258766 0.640032897669066 0.871630392552716 0.937487195853106 0.997866634814733 0.00377440006940008 0.0881112641110254 0.248920457684732 0.881247396493114 0.363276031123989 0.685415307021643 0.827947701018198 0.993381452519855 0.00991124569363288 0.203378665962309 0.466856068606161 0.951473591362405 0.601192052228688 0.852000642607323 0.927085565128239 0.997484704544358 0.0120459026593105 0.237199137300858 0.516105042978249 0.959809981495106 0.647403945802311 0.875183862175409 0.939344508322007 0.997933972487692 0.00932361091450231 0.193562919780821 0.451531722244247 0.948543476704538 0.586307409675751 0.844048639770844 0.922802334877622 0.997325015566562 0.00544756928901186 0.122570673499111 0.323929998764752 0.914737703278619 0.452007137707235 0.759032145407623 0.874325826723839 0.995412617669127 0.00956811630368017 0.197674911383067 0.458011469181747 0.949804156181176 0.592631420335883 0.847457721285286 0.924643567646897 0.99739383611302 0.000797709572717399 0.0199543252181432 0.0652767961487454 0.609940086038631 0.107320404792579 0.314651013956462 0.503478904346394 0.969350299047834 0.00572722539907758 0.12808858761495 0.335051292652224 0.918582981569179 0.464504465144009 0.76811955888136 0.879754074684247 0.995636860340249 0.000442082311515283 0.0111538106095936 0.037247262598831 0.464175500812976 0.0624435940481743 0.202770403749143 0.35969492444337 0.946007165570241 0.0107487247266908 0.216981102851721 0.487300950352311 0.955120957822794 0.620671122248413 0.862040566198436 0.932435830732939 0.997682184989712 0.0113608085035376 0.226646420191224 0.501298563376783 0.957461194444287 0.633764103736863 0.868566603328314 0.93587957920003 0.997808141559469 0.00417409263977062 0.0965760843246165 0.268288911425105 0.891422362308273 0.386958204277061 0.706786670551711 0.841870027778072 0.994013808165815 0.00400870355996473 0.0930917312315699 0.260395008877638 0.887430329293623 0.377373451894786 0.698303708459172 0.83639050474436 0.993767343412656 0.0013345588577895 0.0329581133717505 0.104662026429805 0.723563923173191 0.167526475775008 0.434548949398367 0.629264953254782 0.981460752503668 0.00417739241730191 0.0966453420903559 0.268444719681879 0.891499143930805 0.387146465705623 0.706951096004999 0.841975638907492 0.994018528155788 0.0110989366944058 0.222539142540041 0.495402416527168 0.956490158405394 0.628272759232098 0.865850675136966 0.934449626046289 0.997755949266198 0.00940499789434211 0.194936098854996 0.453705373439588 0.94897001432977 0.588433784193372 0.845200004909192 0.923425022483189 0.997348319677385 0.00500549667914784 0.113710703732637 0.305584013391297 0.907863909074895 0.431032076390715 0.743130468482682 0.864676029147487 0.995007286552219 0.0108783945469521 0.219047808564466 0.490330084710331 0.955637736224319 0.623521054347792 0.863475953615962 0.933195556029221 0.997710049447826 0.0117868711904022 0.233241515817369 0.510608916545839 0.958952681920203 0.642365726895047 0.872760696299998 0.938078820264499 0.99788811236908 0.00651455629066825 0.143273220174237 0.364513749813054 0.927764613966552 0.496844719821791 0.790397580604401 0.892803553961501 0.996165180733892 0.00507548420604134 0.115124760119732 0.308553439947359 0.909024630279146 0.434457844096603 0.745785373206646 0.866300701852822 0.995076138374343 0.00416612694642302 0.0964088535639254 0.267912519490523 0.891236564302649 0.386503267634447 0.706388989137953 0.841614501794636 0.994002383441751 0.00472182740073477 0.107934818133161 0.293287152398532 0.902841376628701 0.416716463178455 0.731781007358612 0.857668327239954 0.994707430017974 0.0121128634468605 0.238215898308814 0.517506254384275 0.960025874270407 0.648683761519111 0.87579552266167 0.939663426604138 0.997945509142378 0.00423430620568137 0.0978382869784401 0.271121821413313 0.892806650361354 0.390375648769827 0.709758493784497 0.843775355546438 0.99409878662251 0.00740760878283094 0.159896586496874 0.394972376791477 0.935969053682252 0.529153546480845 0.811026124598683 0.904570403539302 0.996628964823608 0.0116002142774382 0.230365420159049 0.50657223136841 0.958312181758666 0.638646717596211 0.870956245398307 0.937133958346284 0.997853798857148 0.00469938817677753 0.107474852398795 0.292296119504089 0.90242073480494 0.415553599513529 0.730840560624319 0.857083070392335 0.994682173528975 0.00284747929711649 0.0678841265665096 0.199868655695942 0.848329501748021 0.300711812001469 0.621526926785335 0.783878653879377 0.991237748297922 0.00979140939325245 0.201395447133131 0.46379943250043 0.950903186118612 0.598242810645497 0.850444766547443 0.926250709991317 0.997453691042731 0.00842257634384685 0.178057108611186 0.426284382654305 0.943301973353073 0.56123549187585 0.830069884229529 0.915173254854459 0.997037012424926 0.0102671569942501 0.20921392261261 0.475736381790409 0.953092904481815 0.609705418259983 0.856438501197206 0.929458363856978 0.997572556401416
27801 0.00154774374449416 0.011767985164619 0.0285420938936043 0.578204569365501 0.159578651374943 0.295051341397981 0.530403593249434 0.889622587811968 0.0161691359683895 0.11209914101824 0.237513632741569 0.935623569950285 0.668119458333434 0.816090694177228 0.922928837782102 0.988432834363203 0.0258199112670431 0.169162153859461 0.334375723173092 0.959080377835612 0.764514458686336 0.877394225552055 0.950767822922659 0.992795720377256 0.00816283543040493 0.0594631507323519 0.134938999367859 0.879197019459431 0.502018563615731 0.689646068597582 0.85707499285145 0.977164363667811 0.0146382713141656 0.102431417544858 0.219706213508705 0.929264511716463 0.645352483038447 0.800442635038393 0.915429149613218 0.987218978805565 0.0303176412130923 0.193665619859109 0.372092907404256 0.965094331779317 0.792950493587506 0.894087818547064 0.957949908226927 0.993886120532582 0.0154950213310297 0.107864053878975 0.229766518453933 0.93296765225946 0.658456063435104 0.809507363880525 0.919794082410069 0.987927506589946 0.00449282717558418 0.0335077400948456 0.0787988500410144 0.799639898951496 0.356009052838338 0.549255324093722 0.766813051630891 0.959126057308648 0.021761482301729 0.145948378785052 0.296583197089389 0.951625714929361 0.731536012954719 0.85727273440657 0.941890547279565 0.991428362724204 0.027789166281864 0.180043454302414 0.351389680954827 0.96194368841735 0.777838653116963 0.885289797181525 0.954185010545707 0.993316273798913 0.029168694623601 0.187523418621813 0.362838219704685 0.96372785040016 0.78633691957176 0.890257675520412 0.956316397831762 0.993639346757356 0.0235892718740383 0.156537748331566 0.314082612191477 0.955285999684686 0.74742964877574 0.867075092343888 0.946245843220066 0.992101939312611 0.0288216059957603 0.185652349903507 0.359992958394198 0.963294428573717 0.784258338033477 0.889047418764276 0.955798477198555 0.993560954229025 0.0112640932528407 0.0804732834060178 0.177581893697275 0.909702530906173 0.582546164109865 0.754660558892173 0.892483674844836 0.983398032279865 0.0342178429979076 0.213943328489476 0.401744666371019 0.969070422156617 0.812730466501601 0.905359059069102 0.9627083707007 0.994600897701751 0.00923644669499369 0.0668293756080976 0.150162322422779 0.89182279228889 0.533132127666478 0.715676151453341 0.871675393144476 0.979786445848929 0.0299108700945503 0.191500033041843 0.36884479821555 0.964622111387199 0.790654595704948 0.892761728407132 0.957385302508596 0.993800907145176 0.0274262352266511 0.178056236335586 0.348314624862331 0.961445665969176 0.775493645693046 0.883909707116064 0.953590353021402 0.993225916305979 0.00613829821194326 0.0452962346513066 0.104793715597363 0.845242590866024 0.430696781829513 0.625130390310209 0.818188481065678 0.969800042491104 0.0114046168480343 0.0814061288657281 0.179420774749095 0.910727361801442 0.58559260169122 0.75697495200182 0.893681091316865 0.983601533496138 0.0194050677481906 0.131958519977274 0.27276579336421 0.945945400147813 0.707943384014323 0.842348551837998 0.93514499499108 0.990374570379281 0.0304858918164932 0.194558500939178 0.373427442041189 0.965286101590733 0.793886029774221 0.894627100882515 0.958179228226034 0.993920706254277 0.0166098464835545 0.114849315439366 0.242500315527056 0.937250804147574 0.674153494819329 0.820158581265507 0.92485118182135 0.988741278821444 0.00661314134087857 0.0486519514153863 0.112039950852409 0.854799826049337 0.449171251868495 0.64253208113395 0.829078622242145 0.971920616940589 0.0223364477038921 0.149303727160826 0.3021763416579 0.95283859188798 0.73674056633034 0.860504523049869 0.943332976957721 0.991652031797479 0.0241090230418805 0.159508266168974 0.31891238290957 0.956230037142028 0.751621102273096 0.869627340341281 0.947370228381621 0.992274975056542 0.0160771818818703 0.1115234738891 0.236465441734101 0.935273539196221 0.666832870451995 0.81521909118326 0.922515498913776 0.988366370499977 0.00668577267534314 0.0491634397100898 0.11313859798446 0.85615931514977 0.451893367519971 0.645053743745099 0.830631218881842 0.972219159150978 0.00764589380908911 0.055880465203431 0.127424949637731 0.872016182679342 0.485536635367643 0.675358301736277 0.848805304018315 0.975645642352393 0.0122052608577526 0.0866901832575794 0.189752726198946 0.916154374576289 0.602150545294546 0.769381953882348 0.900030621773961 0.984672976494628 0.00414676417299508 0.0309963703280685 0.0731498768809471 0.786430799915506 0.33777398432298 0.529256775727165 0.752110678708518 0.955850855198827 0.0339298176508384 0.212475307282032 0.399643168385091 0.968807043071167 0.811394888056384 0.904606555116484 0.962392918339434 0.994553700114364 0.00540817041152878 0.0400963253303623 0.0934320602832397 0.827839744543421 0.399780463675632 0.594840126681819 0.798468710443719 0.965837872316067 0.0276736461885803 0.179411810040193 0.350413802457969 0.961786530568598 0.777097386164839 0.884853980000933 0.953997344610528 0.993287768576838 0.0206516284155737 0.139407486973855 0.28554852565132 0.949103425925582 0.720903644874587 0.850603120971682 0.938893250492467 0.99096171687438 0.0130656083673931 0.0923103070536034 0.200586950302934 0.92130382454934 0.618555498646299 0.781394672234134 0.906068797199344 0.985680073631206 0.0316008813676239 0.200433694826317 0.382141348029865 0.966507130423592 0.799886054259961 0.898071052930534 0.959639782687385 0.994140653450986 0.0323238004870382 0.204204487668595 0.38767316471652 0.96725531093098 0.803599953922304 0.900190119928376 0.960535105490769 0.994275198803031 0.00707276508597316 0.0518807463226104 0.118949519424823 0.862997134997533 0.465961673723055 0.657917282313375 0.838453599684681 0.973709210458796 0.022793836072949 0.151956947775742 0.306567202274482 0.953761811377565 0.740743052138201 0.862975318382189 0.944431423934958 0.991821970689328 0.032838353047846 0.206870227707013 0.391555517149387 0.967768444757545 0.806163748158533 0.901647351466262 0.961149320077437 0.994367376444945 0.0246520422144109 0.162592844720319 0.323891629878764 0.957175683585448 0.755858666078169 0.872193954322752 0.948496980534225 0.992448023867694 0.0214455689080351 0.144095191472821 0.293474567915103 0.950933006950648 0.728590538428043 0.855434168311762 0.941067067254562 0.991300408455737 0.0248250699467306 0.163571681867985 0.325464109669617 0.95746869239477 0.757179675506493 0.872991263846774 0.948846196562298 0.992501585952692 0.0166349080422772 0.115005269529247 0.242782063547617 0.937340913020367 0.674490200567472 0.82038461280601 0.924957671087083 0.98875833340188 0.0298661574288664 0.191261391035971 0.368485879099216 0.964569448461044 0.790399237675502 0.89261400372103 0.957322343601657 0.993791399719263 0.0130987395274357 0.0925255445376408 0.200998747548994 0.921489674715244 0.619160774915517 0.781832691710356 0.906286966917857 0.985716248882257 0.00489334390687218 0.0364002385846934 0.0852561461000591 0.813033275936904 0.375912923901739 0.570393914279736 0.781802013469074 0.962360166663924 0.00801941288672821 0.058471509468828 0.132866489237407 0.877286051773818 0.497550852360342 0.685808162276068 0.854871844684328 0.976762168898885 0.00324465635227716 0.0243963573157739 0.0581124617922676 0.742177966730662 0.285069108126944 0.467778868015738 0.703428272007065 0.944212636705526 0.00900550488767208 0.0652532611528521 0.146930318541191 0.889332648215292 0.526766566964407 0.7104477383192 0.868789707085676 0.979274090330463 0.0170409242615384 0.11752531014217 0.247319544126361 0.938766116642988 0.679852041461241 0.823970450475292 0.926642492853704 0.989027719148862 0.0339460805053406 0.212558319257509 0.399762185557889 0.968822029529579 0.811470785091426 0.904649350534226 0.962410866858184 0.994556386259182 0.0278445014571251 0.180345726413889 0.351856179639756 0.962018524581018 0.778192045084387 0.885497427484912 0.954274378587434 0.993329844851143 0.0252414837357563 0.165919441875964 0.329220927976494 0.958158096084061 0.760302872377346 0.874871036503066 0.949668017945882 0.992627502676712 0.0297102333622084 0.190428256757277 0.367231299588121 0.964384605202049 0.789504032374018 0.892095759389297 0.957101373285515 0.993758022528338 0.0336632941306756 0.211112768314309 0.397686485076656 0.968559441682728 0.810142654868835 0.903899897375663 0.962096395280488 0.994509310573262 0.0129304182189075 0.0914311313297647 0.19890250975711 0.920536394535395 0.616066051977904 0.779589283231269 0.905168090673456 0.985530568852441 0.0314892809095663 0.199848897888162 0.381279201476296 0.966388675521303 0.799300676276675 0.897736168382623 0.959498057694343 0.994119335937104 0.00467739919286001 0.0348425689217155 0.0817852394013224 0.806041456441121 0.365334892495389 0.559247303571391 0.773966965256716 0.960682536994422 0.00911700566721829 0.0660147958227795 0.148493634572303 0.890548923095591 0.529861076845809 0.712995555260087 0.87019880387045 0.979524633980685 0.0203220851798216 0.13744888710955 0.282210020156904 0.948304248559802 0.717587481280288 0.848504169322623 0.937944235376498 0.990813436129978 0.0277534330663328 0.179848159014879 0.351088106257149 0.961895209893608 0.777609869356645 0.885155329949052 0.954127119850988 0.993307481604403 0.0255876065433548 0.167862406795883 0.332314299256599 0.958714774488374 0.762840336992356 0.876392845636643 0.9503317958763 0.992729068800489 0.024607880509422 0.162342705673131 0.323489201920804 0.95710026820589 0.755519276184007 0.871988897418156 0.948407105403692 0.992434233546253 0.0160599540847199 0.111415550348221 0.23626876208624 0.935207543702853 0.66659074199047 0.815054892989451 0.922437574015547 0.988353834698726 0.00636533712047456 0.0469032671367847 0.108272224399644 0.849963270567092 0.439680028035731 0.633655229245913 0.823562147414778 0.970852276684255 0.0173682747823263 0.119548171480069 0.25094116908162 0.939869636977055 0.684051180465749 0.826760979000275 0.927947728709115 0.989235840998141 0.011748706654667 0.083683460847272 0.183891155647123 0.913142377936175 0.592871255501528 0.762464464958863 0.896504841801588 0.984079609162469 0.0299765494036817 0.191850363527205 0.369371342206973 0.964699194478657 0.791028612342783 0.892978013142405 0.957477458434311 0.993814821686949 0.00673424577225718 0.0495045352250223 0.113870396859165 0.857052650240145 0.453695366540071 0.646717164579618 0.831651923565464 0.97241491833613 0.0148952241147804 0.104066689562815 0.222749092737551 0.930416705369172 0.649384379626219 0.803248899024744 0.91678652366119 0.987439925170741 0.0322968762735284 0.204064586424774 0.387468768693163 0.967228026042095 0.80346400979228 0.900112723150492 0.960502449574814 0.994270295177236 0.0338227406350998 0.211928376864314 0.398858462240881 0.968708021861534 0.81089370523757 0.904323858046837 0.962274328544343 0.994535950013594 0.0292825548076742 0.188135629507343 0.363766526639908 0.963867876807171 0.787010406397831 0.890649146845351 0.956483743772071 0.993664660753492 0.0109924812361777 0.0786656008906004 0.174005635082321 0.907654346710984 0.576531595138027 0.750061834523174 0.890092109211867 0.982990199908934 0.0321284561209716 0.2031885159516 0.386187357991525 0.967056347333581 0.802609516903237 0.899625941498359 0.960296984607181 0.994239435932632 0.0342236752367223 0.213973007015182 0.401787080643546 0.96907571100572 0.812757323501373 0.905374178541238 0.962714705581386 0.994601845247728 0.0125633116582125 0.0890363522534595 0.194294782610746 0.918376020020786 0.609142709593858 0.774535526952357 0.902634091488161 0.985108604450777 0.00807145399588872 0.0588315366194406 0.133619580605127 0.877986334285686 0.499181055796792 0.687211547637958 0.855678994480078 0.976909719715228 0.0290605178523515 0.186941044042945 0.36195393946845 0.963593835156433 0.785693240489577 0.889883225318767 0.956156245154553 0.99361511377853 0.0279048472518999 0.180675154609587 0.352364216013318 0.962099812047141 0.778576203072385 0.885723030451586 0.954371453874159 0.993344583833159 0.0248027409218966 0.163445473201874 0.325261562882409 0.957431099668931 0.757009978496073 0.872888915666566 0.948801390085639 0.99249471550286 0.0103111848441447 0.0741043010172216 0.164905652715353 0.90208898034457 0.560669666316053 0.737743112231932 0.883604054596852 0.981874408344649 0.0053644919723668 0.0397836983676427 0.0927437588504276 0.82667465006999 0.397825689581566 0.592873679794537 0.797153551953353 0.965567836527647 0.0266044442565913 0.173526300648391 0.341251495485333 0.960269818177258 0.770003222712455 0.880662648659642 0.9521868444635 0.993012272750291 0.0166291927490896 0.114969708307462 0.242717828044609 0.937320386058074 0.674413474513027 0.820333115282825 0.924933412286113 0.988754448574635 0.0126754891501068 0.0897692789174975 0.19570802465004 0.919048358347727 0.611284086156852 0.776103828905134 0.903422460495009 0.985240099444104 0.0135888549554059 0.0956993870410109 0.207044537347764 0.924141268228839 0.627900021174753 0.788116485026159 0.909401532520059 0.986231077600578 0.0159946588191006 0.111006304361829 0.235522466332413 0.934956208228943 0.665669922157138 0.814429958257323 0.922140826760377 0.988306080397659 0.0221456826567281 0.148192961578247 0.300329777545615 0.952442819052444 0.735035612468148 0.85944819178149 0.942862217625488 0.991579098062123 0.0212552669813996 0.142975550260428 0.291589653904141 0.95050629375426 0.726785763587511 0.854304190726451 0.940559917576707 0.991221511324202 0.0155985865368698 0.108516942798143 0.230966243188888 0.93338959944758 0.659976210377198 0.810548644979426 0.920291868441726 0.988007945860509 0.0105198530320293 0.0755054630207547 0.167712697871162 0.903862687597313 0.565650329163493 0.741641353824955 0.885670185279104 0.982231232166822 0.00998659883745629 0.0719174955646218 0.160503811028957 0.899197633086929 0.552695403062507 0.731443393625513 0.880239309742091 0.981290286809496 0.0295072564991263 0.189341537173599 0.365591249790567 0.964141163687294 0.788327600544478 0.891413838274654 0.956810378289791 0.993714048132661 0.0221071560060872 0.147968333403706 0.299955748953745 0.952362100674049 0.734688679895894 0.859232962385069 0.942766215331059 0.991564217008659 0.0217679951504791 0.14598651210836 0.296647017637006 0.951639794679756 0.731596084002822 0.857310158623079 0.941907287560569 0.991430961890483 0.0163839576628245 0.113441520774106 0.239951978542995 0.936426984490794 0.671087704736531 0.8180958437282 0.92387779211664 0.988585232603101 0.00436800513875741 0.0326032111113637 0.0767688172552763 0.795067135091587 0.349547313106388 0.54223939161494 0.76171434406534 0.958002030441535 0.0227121517075814 0.151484145516572 0.30578680170695 0.953599532758641 0.740036932549874 0.862540334989897 0.944238313675305 0.991792119353042 0.0303035307532129 0.193590661853428 0.371980748361585 0.965078155565338 0.792871662859516 0.894042348809745 0.957930565423422 0.993883202630831 0.0225037014662213 0.150275568622026 0.3037879098548 0.95318033073404 0.73821797646038 0.861418018926454 0.943739527979353 0.991714967946788 0.0198010544521328 0.134336661362725 0.27687214566089 0.946989351818855 0.712185306216551 0.845065560410788 0.93638350606395 0.990569020181432
27821 0.00272541807726 0.0455803928220603 0.114940817314805 0.701900685281971 0.414198505343544 0.217141999169125 0.564455657885121 0.988530620130092 0.00347982821993178 0.0575131731231052 0.142324116518536 0.750537884645179 0.474642324973671 0.261674781193468 0.623488814419114 0.991001486199507 0.0199932386174539 0.26281533333516 0.492251076786818 0.946170655552083 0.8407211146627 0.674330913002343 0.90631970040513 0.998448186063535 0.00238926897238676 0.0401714869260276 0.102182301445679 0.673573830937947 0.382581104998685 0.195545516595369 0.531780552772314 0.986933711431874 0.00584572477841101 0.0931806406612541 0.218400032728974 0.835151696855783 0.603384380423133 0.373746536214983 0.736040158871377 0.994636503437546 0.0164379801495186 0.226040099783347 0.442648764398551 0.935062210971306 0.812171540757517 0.629114132787854 0.887961253311235 0.998106356102976 0.00596751973501319 0.0949482629270295 0.221961624038109 0.837987680826759 0.608337698311351 0.378614292224081 0.740050495868687 0.994746035655076 0.0056749342698968 0.0906910144121312 0.213351906885174 0.831004668012704 0.596225754692475 0.366792771048188 0.730205278748075 0.994475033750801 0.00587547945889203 0.0936130703138694 0.219273060391441 0.835853593052288 0.60460589987915 0.374942651890236 0.737031177714492 0.994663679245233 0.0200166030635158 0.263046297459667 0.492548952057746 0.946231322542501 0.840880639606784 0.674592583125318 0.906420838365752 0.998450031512429 0.0175604380837921 0.238011628559288 0.459284568593473 0.939025061198897 0.822207895813747 0.644652263641214 0.894474071821037 0.998229202256021 0.0102683085486224 0.153476169306591 0.33021685372287 0.899383923067235 0.728573490443788 0.512905361075011 0.831079595002133 0.99695307701184 0.0157604451563468 0.218643756815191 0.432121954024226 0.932415731130205 0.805558216335591 0.619078437584619 0.883634100724487 0.998023752176765 0.00169306307505066 0.0287836176756345 0.0745814521844653 0.593691740277748 0.304967632864995 0.146850850668912 0.445751405736735 0.981646692075899 0.0119260642182008 0.174185014369422 0.364504965174881 0.912275296719559 0.757447749117542 0.550569812538167 0.851275253785645 0.997379880521779 0.00459919198494561 0.0747104792596234 0.180036872364036 0.799232548717032 0.544507833523339 0.319241367481996 0.686628644913139 0.993184237303655 0.0199016194537895 0.261908360064995 0.491079772075892 0.945931463031625 0.840092543907375 0.673300871919267 0.905921036011604 0.998440907748534 0.018421990144447 0.24697005601239 0.471418872448419 0.941758630692723 0.829226076706378 0.655744713868016 0.89899006429824 0.998313356297679 0.0142771240012079 0.201984317445425 0.40768359929311 0.925810902477467 0.78935666792426 0.595147812478172 0.872911757185908 0.99781559790031 0.0117955341369663 0.172588771937364 0.361929005239191 0.911379880621236 0.755395720644166 0.547812425866029 0.849859675107137 0.997350613905851 0.0103003765724406 0.153885938915829 0.33091404353461 0.899668665107717 0.729196074797956 0.513692439743208 0.831521427012727 0.996962632260127 0.0157575589181538 0.218611968651781 0.432076291708631 0.932404003988719 0.805529068035757 0.619034554932761 0.883614965603699 0.99802338512735 0.0145696558648124 0.2053217729195 0.412662318350514 0.927212064024798 0.79275806578307 0.600096460945199 0.875177290555529 0.997859996701751 0.000330934668506787 0.00575176548281219 0.0154878340500893 0.221924026821666 0.0788925473000974 0.0325069571639651 0.13568643011905 0.912590594147097 0.00108391847563811 0.0186092934377839 0.0490360258460166 0.483176712763286 0.219202576889753 0.0992055092663719 0.339747743145884 0.97160827475924 0.00518063866771174 0.08341288642162 0.198377553422399 0.817743948059722 0.573986740587046 0.345782852300035 0.71177833669288 0.993948084990868 0.00373117399299581 0.0614267398713678 0.15108364314995 0.763411583211607 0.492119266762723 0.27542104967807 0.639772143485467 0.991604669543214 0.00251673475947851 0.0422292834640222 0.107062301302523 0.684924534031089 0.3949613602446 0.203871850318553 0.544729223745564 0.987588835401385 0.00277238696768882 0.0463315975804811 0.116695375028864 0.705473275842973 0.418361868275288 0.22006873171462 0.568663207138272 0.988723264531483 0.00124531200781989 0.021324477570599 0.0559375760870797 0.517903950796523 0.243911232604707 0.112334037268524 0.37157789497992 0.975200509003353 0.00508231472275762 0.0819520979468712 0.195332479478138 0.814855821359489 0.569270506949646 0.341438866568759 0.707811014720318 0.993831119183626 0.018346653255242 0.246194493887445 0.470378747880154 0.941529231758826 0.828634092168884 0.654801703585379 0.898610346005879 0.998306312397769 0.0180801804760384 0.243439364183394 0.466667966803236 0.940703415442215 0.826507602791846 0.651425525439562 0.897244516807997 0.9982809273479 0.00379643658971961 0.0624379193748968 0.15332960605877 0.766540834440676 0.496470039934111 0.278908102308574 0.643773637212203 0.991748334528802 0.0169575496291588 0.231624568577032 0.450469968080696 0.936957590636232 0.816951635755727 0.63646765498289 0.891071246636841 0.998165237694285 0.00395148166156431 0.0648320033569536 0.158619171013904 0.773654738829278 0.506515455859241 0.287061052586942 0.652934696823426 0.992070763582855 0.0196802809659618 0.259708714127981 0.488228564277256 0.945344932139265 0.838553837940615 0.670786161147012 0.904944090712966 0.99842304524275 0.0178050312363306 0.240574898632994 0.462783556125487 0.939826360395072 0.824257032094938 0.647871390320022 0.895795866340433 0.998253919821663 0.00200604012621504 0.0339342848853275 0.0871916495298628 0.633946481237313 0.342130154299516 0.169442990020541 0.488023538449782 0.984470439324887 0.0170048527010004 0.232129285192387 0.451171548297223 0.937124766823618 0.817375016799808 0.637123061236566 0.89134599369325 0.998170420067702 0.0187853587804842 0.250690138941706 0.476381014841297 0.942840744761923 0.83202609990815 0.660223649476317 0.900783093842185 0.998346538697345 0.0181875276203427 0.244551492406339 0.468168829515573 0.941038827001288 0.827370424859385 0.652793292272355 0.897799046684096 0.998291242895716 0.0157485147430636 0.218512343269453 0.431933160671499 0.93236723046518 0.805437674830746 0.618896982561617 0.883554964673578 0.998022234089652 0.0116441182996707 0.17072990251479 0.358915450817771 0.910318323186369 0.752972121286439 0.544572076228325 0.848183940349778 0.997315844613434 0.0100733325086824 0.150976745812596 0.325947399759649 0.897617684436919 0.724726536168594 0.50806560201899 0.828343173398623 0.996893675032422 0.0199779580735226 0.262664208501384 0.492056082332561 0.946130906299708 0.840616615016072 0.674159557570056 0.906253439619129 0.99844697679348 0.00832100614719672 0.127879660079497 0.285070150674305 0.878484158483659 0.68463440038537 0.45993314546992 0.799160101790238 0.996235343040824 0.0138395131402719 0.196942769391725 0.40008182406891 0.923612827570968 0.784058707102251 0.587517718221362 0.869367532581343 0.997745683781653 0.0044480297592662 0.0724226191038937 0.175134089969047 0.793791565450612 0.53616985239281 0.311990138352229 0.67936027456138 0.992953179395836 0.0191165692025734 0.254051484846018 0.480826651215882 0.943793307251482 0.834501234445987 0.664208643654245 0.902363968534156 0.99837568732097 0.00126452675082052 0.0216467921883843 0.0567527215826706 0.521730679517771 0.246749655288066 0.11387188668324 0.3751648115751 0.97556859416137 0.00430429206800261 0.0702372605110974 0.170418826948036 0.788338706403496 0.5279557242809 0.304952422203862 0.67213130415555 0.992718527353378 0.00987463248841247 0.148415375177812 0.321541798662077 0.895753506296909 0.720693899082151 0.503035465834933 0.825462907458447 0.996830732783972 0.0197454020925296 0.260357139968805 0.489070610228986 0.945518787779709 0.83900954190821 0.671529919119872 0.90523357697566 0.998428342173789 0.0153847809520377 0.214486031597966 0.42611860955816 0.93085497400373 0.801690948425518 0.613282762924182 0.881090470848405 0.99797482291396 0.0194137490663085 0.257043808531115 0.484754245147154 0.944621895192657 0.83666214827626 0.667707679996194 0.903741008919551 0.998400995867762 0.00381378264932668 0.0627063352879223 0.153924609172302 0.767358745689396 0.497614010157965 0.279829359091677 0.644822365430919 0.991785698777975 0.0122994183720916 0.178719217619082 0.371763106496615 0.914740579961261 0.763134357034704 0.558278134180958 0.855182664788487 0.997460170923087 0.0150858975464861 0.211148646526321 0.421254196042412 0.929561662165525 0.798504667224856 0.608547413234549 0.87898735405542 0.997934157144194 0.00373851514989368 0.0615405860938936 0.151336863409862 0.763767741954602 0.49261239047813 0.275814955449798 0.640226712579028 0.99162107817484 0.00990466833329539 0.148803481423512 0.32221133420643 0.896039593468967 0.721310938158237 0.503802289064826 0.825904403940099 0.996840408747456 0.0195688718664892 0.258596948689203 0.48678180088534 0.945044967509963 0.837768351285885 0.669506132238734 0.904444805935331 0.998413901647598 0.00189184568022196 0.0320609540867952 0.0826297331932938 0.620214974478669 0.329037817827928 0.161338266648544 0.473365431197087 0.983546623317889 0.0183912646341585 0.246653928005941 0.470995140929184 0.941665285742583 0.828985124457647 0.655360720506625 0.898835536356696 0.998310490459433 0.0165904440481945 0.227686605347487 0.444965961727413 0.935629897841422 0.813599379841025 0.63130181675702 0.888891770474512 0.998124016077735 0.0164884156290634 0.226585488350936 0.443417358658844 0.935251088894329 0.812646239853036 0.629840617411695 0.888270759320789 0.998112234151535 0.00442348394997251 0.0720501126704424 0.174332576420915 0.79288026204011 0.534787276427587 0.310798286590276 0.678148307062602 0.992914180358015 0.0154339845557334 0.215032935727529 0.426911864292098 0.931063419499232 0.802206035638804 0.614051629044418 0.881429827767746 0.997981366830381 0.0114927472487665 0.168863788590015 0.355875135866152 0.909231687654227 0.750501517158108 0.5412869442147 0.846471420421446 0.997280172367168 0.0199593315833987 0.262479914762116 0.491818195969614 0.94608237545944 0.840489052141675 0.673950444036711 0.906172545782773 0.99844550023212 0.019377029366878 0.25667527808909 0.484272042111581 0.944520812746854 0.836398134848599 0.667279176867811 0.903572923270993 0.99839791069584 0.0130741255920343 0.187981239685201 0.386323538084404 0.919443494205669 0.774135008901368 0.573475323522942 0.862677614476046 0.997612178723435 0.0180210691373613 0.242825669231078 0.465838026562603 0.940517116410129 0.826028873620555 0.650667874507152 0.896936637156957 0.998275194654343 0.0200310058131992 0.263188606086168 0.492732406916473 0.946268653381092 0.840978821639993 0.674753683536713 0.906483077391945 0.998451166977124 0.00938692482059372 0.142066937130825 0.310487940444796 0.890880165276748 0.710283716722946 0.490250789009116 0.817971353907534 0.9966649825636 0.00426305773384161 0.0696085569718751 0.169056436050394 0.786721098053903 0.525545794229959 0.302907224471398 0.66999735445785 0.992648313021444 0.017107944148335 0.233227129135999 0.452694602548273 0.937486108361824 0.818291113804635 0.638543502560795 0.891940087283592 0.998181615333112 0.0119688552675348 0.174707054728485 0.36534505606323 0.912564962088367 0.758113099158335 0.551466605800135 0.851733604483314 0.997389336287298 0.0198778878813833 0.261673095800407 0.490775530038904 0.945869166725871 0.839928938420312 0.673033034677984 0.905817230668012 0.998439011566789 0.0193697615486641 0.256602295908652 0.484176498401804 0.944500762943257 0.836345780610927 0.667194237311559 0.903539586471319 0.998397298672707 0.00921359318946785 0.139789364317998 0.306474827243221 0.889037829966185 0.706397145988446 0.485550380581592 0.815153465093727 0.996601862919901 0.0142959615657975 0.202200016956583 0.408006655100183 0.925902727701935 0.789578998837339 0.595470077358812 0.873060079349707 0.997818511572502 0.0150801146622599 0.211083814199856 0.421159293959946 0.929536169403569 0.798442027494728 0.608454677119287 0.8789459412721 0.997933354468117 0.0126272350875329 0.18266232088642 0.378005031358153 0.916795108511155 0.767915292781098 0.564836095629749 0.85845029743371 0.997526763614315 0.00476409519874922 0.0771942605693589 0.185320954394533 0.804851558583304 0.553271173388478 0.326981840312124 0.694193322574677 0.993419686885282 0.0165894116484708 0.227675477983465 0.444950333359523 0.935626086577778 0.813589782845094 0.631287087515766 0.888885520553468 0.998123897583823 0.0152661622906475 0.213164657732561 0.424197523280447 0.930347326029537 0.800438306332656 0.611416866447525 0.880264458716166 0.997958873958373 0.0150823274366992 0.21110862294024 0.421195611027746 0.929545926149049 0.798466000599557 0.608490166913428 0.878961790832698 0.997933661678253 0.00610399064827813 0.0969212214159028 0.225915033650613 0.841052442998443 0.613744306666909 0.38398085851354 0.744402834463701 0.994863600188731 0.0195815772052469 0.258723892752212 0.486947189420308 0.945079338910288 0.837858306770972 0.669652597439642 0.904502004525021 0.998414949650964 0.0193349002804191 0.256252040771785 0.483717734644757 0.944404393139026 0.836094199296154 0.666786224855226 0.903379367015728 0.998394356618439 0.0100768369714985 0.151021791519158 0.326024603503991 0.897649971323579 0.724796629178993 0.508153422587935 0.828393129871526 0.996894762935992 0.0123959732055453 0.179884290190914 0.373614142324293 0.915356040916956 0.764562537757358 0.560229699569177 0.856160450743571 0.997480150065084 0.00949089627476784 0.143427721586228 0.312873628523728 0.89195650709233 0.712566692262425 0.493030072240548 0.819621246915461 0.996701741772917 0.00995166379993201 0.149410068230702 0.323256354274437 0.896484116048615 0.722271009187215 0.50499745223412 0.826590779165518 0.996855431390223 0.0122288350610635 0.17786557675698 0.370403260060192 0.914285051388184 0.76207949908471 0.556840754367884 0.85445955591157 0.997445366713043 0.00672305805766635 0.105770777067823 0.243368562262316 0.853622870051541 0.636522473442936 0.407221893185448 0.76245802628128 0.995337252011175 0.0141167598459276 0.20014366953069 0.404919586924827 0.925020025994137 0.787445118857383 0.592383945043896 0.871635149223137 0.997790479650227 0.0192067757598861 0.254962133357936 0.482024903071901 0.944047374137363 0.835163042839296 0.665278287277322 0.90278601589222 0.998383452174224 0.00240419026076503 0.0404128045362007 0.102756249762127 0.674944489876645 0.38405630598756 0.19652908526757 0.533334102576422 0.987013944225084 0.00657536308710721 0.103674274130928 0.23927448174267 0.850806565133993 0.631333137782515 0.401835279474228 0.758384174388497 0.995232311778073 0.0109146642847736 0.161664544223331 0.344002911093638 0.904831190422246 0.740601129324944 0.528302490346933 0.83956515025249 0.99713486246475 0.00993962615220953 0.149254771024927 0.32298897541473 0.89637061240946 0.722025713980342 0.504691855357063 0.826415477593553 0.996851596907678 0.0144446501642138 0.203898779800234 0.410544712215336 0.9266197420946 0.791317856976451 0.597996309514956 0.87421897024933 0.997841243615443
27841 0.000191156440352854 0.0425633014413163 0.21994209367637 0.834142556354816 0.496187654785257 0.758567978491737 0.905996398067082 0.964058557224747 0.000576916672897207 0.11833677195399 0.459833674158242 0.938212029271208 0.748333120629301 0.904636393544559 0.966775984270123 0.987802510167266 0.00140774909783012 0.246866563446444 0.675215251942457 0.973741302806733 0.878960504277656 0.95862079839592 0.986123364928425 0.994969204929122 0.000233961904608028 0.0516047202737578 0.256565839801612 0.860252008072243 0.546579368650217 0.793631105219708 0.921854230983183 0.97044121899659 0.000416204523312873 0.0882688851060534 0.380436927027803 0.916336849934482 0.682017739062093 0.872489756854319 0.954523301301431 0.983169201128842 0.00105953307712714 0.197830896591711 0.610010536993317 0.965398236149849 0.84528781882237 0.945741254659692 0.981640222362839 0.993324553620946 0.00107336481855824 0.199899453320191 0.613094935615412 0.965829346583479 0.846978207767815 0.946403678669751 0.981872770321595 0.993410099438517 0.000122566312188443 0.0277122905836045 0.1530972669066 0.763283649516224 0.3870431818895 0.668262246278696 0.86070929810805 0.945046796387754 0.000344042381134933 0.0740937661574848 0.336668024155874 0.900527662955483 0.639357349223458 0.849753635920566 0.945500755904251 0.9797091687108 0.00140696895632469 0.246763369719269 0.675093504391701 0.973727105331758 0.878901434143655 0.958598773206454 0.986115766692972 0.994966425563188 0.00135451903627381 0.239760434083476 0.666693952903052 0.972736104208147 0.874793572854994 0.957062301360664 0.985585142267446 0.994772260383793 0.000525006632980997 0.108842967177814 0.436506842305087 0.932511759027064 0.730153801597838 0.896181351610452 0.963608678274949 0.986611942649728 0.00111098147235862 0.205471779100245 0.621242072722196 0.966949291682813 0.851394153200376 0.948126105720226 0.98247643161376 0.993632043843141 0.00103891212955873 0.194727175485772 0.605319940780713 0.96473495684394 0.842697302653527 0.944722746965962 0.981282248305696 0.993192817741044 0.000547271202775599 0.112939729425174 0.446753841967706 0.935080479686782 0.738262797238417 0.899984560755425 0.965038171496249 0.987149890832617 0.000510239160306729 0.106104862902038 0.429498572265939 0.930692917029654 0.724492572921523 0.893495215236967 0.962594296192603 0.986229597089221 0.00125315285610332 0.225852788433709 0.649168143497627 0.970592707158168 0.866010880645471 0.953745275519232 0.984435731077935 0.994351212540191 0.000894489036518424 0.1723015175247 0.569021583358614 0.959267351848173 0.821803513315969 0.936357071822279 0.978322540827005 0.992101285823283 0.000699494564247493 0.139975585620267 0.507941977197571 0.948487792863303 0.782879239802442 0.920020007213331 0.972440904103229 0.989919646545442 0.00103757803749858 0.194525554301135 0.605012595847082 0.964691169441757 0.84252671943282 0.944655536580739 0.981258607971122 0.993184115850798 0.000462723948759795 0.0971801081067906 0.405718462911881 0.924112780009932 0.704550166037959 0.883824303954188 0.958909209910583 0.984836302223647 0.000908568697770387 0.174542280323738 0.572850890441429 0.959873780700836 0.824081190755943 0.937282288909628 0.978651589060651 0.992222845266477 0.00139707808934176 0.245452606552173 0.673542017052332 0.97354576707087 0.87814750311128 0.958317487429853 0.986018708498764 0.99493092014991 0.0003511911625892 0.0755175791466446 0.341277768223487 0.902355417341125 0.644087333840632 0.852361383914319 0.946551198856615 0.98011413080497 0.00122549673513323 0.221970019375821 0.644062497264869 0.969948200698735 0.863396891980908 0.952749506713139 0.984089642653913 0.99422431205006 0.0014686951372828 0.25484226748266 0.684452973787322 0.974804996444232 0.883403869821328 0.960272007276823 0.986692337803997 0.995177252527637 0.00052028250582883 0.107968863013579 0.434283672826616 0.931940376889533 0.728368228147086 0.89533690484023 0.963290210569668 0.986491959147035 0.000358544420899308 0.0769775772655639 0.345953061946068 0.904166699302005 0.648824955658887 0.854950971331629 0.947590276413462 0.980514156462003 0.000129350101420232 0.0292015107986124 0.160214207934858 0.77287984405921 0.399900201579429 0.680096038801394 0.867043939577555 0.947778658321048 0.00130200274764981 0.232617707528469 0.657838047558328 0.971666123962632 0.870391955595493 0.955405397771083 0.985011656670451 0.994562261634214 0.00117275152466389 0.214456471386322 0.63390221911439 0.968637386058368 0.858118309338822 0.950726619928379 0.983385090527879 0.993965797651057 0.000224149691002996 0.0495472234395233 0.248477488041974 0.855020192608711 0.535939229814838 0.786524098248685 0.918710721869019 0.969186852332962 0.000285431612873561 0.0622536351421311 0.296295919745051 0.882495834396812 0.595260369961678 0.824313401121253 0.93503327138466 0.975642718758837 0.000273370742786084 0.0597796923607922 0.287371413074669 0.877943121858917 0.584814503943508 0.817971385136417 0.932360109448421 0.974595099147764 0.000980839070266519 0.185856646554045 0.591483755064829 0.962722743484355 0.834913247607045 0.941637722038067 0.980194835436877 0.992792270133073 0.00018012701970799 0.0402057811606495 0.209913851724636 0.825754854862671 0.481336027639903 0.74751519259238 0.900810371519882 0.961941167111468 0.000770179942840365 0.151979925536636 0.531983139605925 0.952996403142391 0.798808114490195 0.92682804257852 0.974908477559218 0.990836963111881 0.00147696768494017 0.255911926454221 0.685666596466605 0.974942780876563 0.883982011345841 0.960486046951572 0.986765996248444 0.995204174899015 0.000232753410942535 0.0513517934188151 0.255579065716739 0.85962812078744 0.54529531553583 0.792781440360073 0.921480256949667 0.970292269501427 0.00140151401693595 0.24604102763665 0.674239664100755 0.973627403148994 0.878486787468967 0.958444111087322 0.986062404919273 0.994946905538893 0.00122590534568682 0.222027667957018 0.644139010848723 0.969957928362939 0.863436253880924 0.952764530420689 0.984094867844001 0.994226228396969 0.00105068570718034 0.196502171790223 0.608011749601395 0.965116735215637 0.844186875754406 0.945308894918961 0.981488323574175 0.993268661730205 0.000843686717479414 0.164114780748077 0.554615740163185 0.956918214345797 0.813071411330166 0.932779239395989 0.977046059736216 0.99162922638187 0.00123897186181788 0.223866680569922 0.646568562083742 0.970265716346041 0.864683130565117 0.953239976839792 0.984260169912865 0.994286846506843 0.000652395380906545 0.131787339943255 0.490505195848233 0.944971094857731 0.770788771503507 0.914734546679568 0.970508621001316 0.989199259432235 0.00146657121319493 0.254567145865757 0.684139873732192 0.974769376728413 0.883254506436242 0.960216679907923 0.986673294193466 0.995170291616748 0.000527848846889515 0.109368040460126 0.437835996485386 0.932850927602289 0.731216812510721 0.896682873041137 0.96379763351299 0.986683108314071 0.000165703420392829 0.0371052644770099 0.19640415701739 0.813415469559287 0.460540299451344 0.731437168043667 0.893098037860441 0.958764382506709 0.000428322826610706 0.0906070777567052 0.387227447287677 0.91851190568624 0.688211813311509 0.875650047607609 0.955753531072194 0.983637789305327 5.27230386179656e-05 0.0121111309073981 0.0721460413330794 0.581053009963069 0.213588696889496 0.464227820305256 0.726616678113225 0.880910732342174 0.000199679797548852 0.0443772721086096 0.227519219875331 0.840091241898778 0.507094965668387 0.766468371512651 0.909647105451653 0.965540138316626 0.000109129046317619 0.0247489878488677 0.138638201156587 0.741663487746867 0.359878212595128 0.642033567288565 0.846194332125462 0.938694350080359 0.000820920361614776 0.160393499753228 0.547843221466965 0.955775313484171 0.808874633312802 0.931042111468433 0.976423967568191 0.99139888441113 0.000611829187665053 0.124609484595551 0.474466723271731 0.94153358323401 0.759242706312076 0.909588949687469 0.968613386145923 0.988490916271313 0.00102450826794262 0.192544997431515 0.60197614789618 0.964256379823322 0.840835805964469 0.943988354875472 0.981023815208071 0.993097675309795 0.00110578419102591 0.204706482938689 0.620136880290673 0.966798940950358 0.850799242744083 0.94789474076506 0.982395429287422 0.993602272306475 0.000219775055888899 0.0486270508999105 0.244814463238383 0.852559298609562 0.531032896203256 0.783195359163152 0.917226254902348 0.968592644974776 0.00105667187073345 0.197401670427056 0.609366366560542 0.965307697619418 0.844933481855867 0.945602180115363 0.981591372023697 0.99330658010431 0.00113433707260803 0.208892869994027 0.626130376353332 0.967608483955333 0.854010110059083 0.949140977660447 0.982831435620932 0.993762484906691 8.04901374864693e-05 0.0183728888465394 0.106113263495202 0.679223910727765 0.293111917169701 0.569491378986711 0.802284484720256 0.918653622380068 0.000292734843055868 0.0637453944357254 0.30159224675656 0.885091243701615 0.601334108871584 0.827943377695094 0.936551675225587 0.97623611970289 0.000192256387504123 0.0427977812181116 0.220928264596219 0.834934987790326 0.497622294013303 0.759617433590573 0.906484014926048 0.964256875309052 0.000321334007646436 0.0695418719049544 0.321587750912718 0.894239339502364 0.623462150598439 0.840822899306168 0.941871971792066 0.978305859828373 8.97102622266609e-05 0.0204346765268431 0.116849143671923 0.702382124972539 0.316077294635139 0.595857985953426 0.81892686720305 0.926399419562031 0.00115149238635946 0.211387145275711 0.629641483027582 0.968076188212958 0.855873754251659 0.949861518849075 0.983083177086433 0.993854947298569 7.55131559372474e-06 0.00175273921692859 0.0110135115127672 0.165718777255779 0.037441913576525 0.110395313512642 0.27570810884363 0.514422756665893 0.000604210536094731 0.123248233775307 0.471341425194874 0.940839554168544 0.756943391337099 0.908552550223783 0.968229962761939 0.988347398399301 0.000960977944485466 0.18277812831427 0.586526813198812 0.961980874860413 0.832071473970008 0.94050216577156 0.979793387174047 0.992644254100796 0.000257866036835957 0.0565801919387518 0.275560894837522 0.87154517996704 0.57056705871222 0.809113354825518 0.928582547965657 0.973108250414345 0.00141051712862384 0.24723247979663 0.675646492415998 0.973791553671467 0.879169628405889 0.958698757821911 0.986150257455902 0.994979041753569 0.000242712394125217 0.0534321210849262 0.26363365822481 0.864609207593861 0.555665026020546 0.799581544316999 0.924459396526367 0.971476744844347 0.000502189858697603 0.104605342586497 0.425604758965683 0.929659647757707 0.721305701152747 0.891971751459237 0.962017220754357 0.9860118558463 0.00101328229330982 0.190836093626063 0.59933060793751 0.963874296832107 0.839354211258696 0.943402332709045 0.980817402784463 0.99302166143409 0.00143670324723936 0.250676708047725 0.679670269767531 0.974257603282239 0.881112860707589 0.959422010184178 0.986399608769973 0.995070233895094 0.0011267321939209 0.207782141228942 0.624552570061142 0.967396745178471 0.853168478357568 0.948814905283682 0.98271742976927 0.993720601653599 0.000513838073908929 0.106773695821323 0.431222523444419 0.931145149556838 0.725894009063519 0.894162563281601 0.962846680157242 0.986324774389044 0.0014189678443472 0.248347427478344 0.67695601502566 0.973943786781008 0.87980363797895 0.958934961261351 0.986231719371323 0.995008837035464 0.000422334521685538 0.0894531448306819 0.383890570801312 0.91745140582887 0.685181422656153 0.874108190257794 0.955154036279014 0.983409539834061 0.000739277188617489 0.146773052876337 0.521767558696145 0.951126178719689 0.792141007064948 0.923999641646137 0.973886221412579 0.990457298877035 0.000619176299491205 0.125918240349124 0.477445874067683 0.942187634814464 0.76141927029266 0.910566414795095 0.96897448401569 0.988626011777745 0.000382322759260542 0.0816675334232815 0.360627970979307 0.909590069487425 0.66331775777959 0.862736716748882 0.950690250059571 0.98170432100077 0.000690143652326476 0.138362169085982 0.504575614264912 0.947825794305573 0.780581304180784 0.919023394807525 0.972077671941725 0.989784366197544 0.000503685351466855 0.104884319466814 0.426332207252995 0.9298539431162 0.721903355792329 0.892258084177682 0.962125778731098 0.986052829381155 0.000720694112447068 0.143611206896552 0.515407261894091 0.949928184051456 0.787914944016195 0.922191117172089 0.973230418701654 0.99021346841218 0.000433811964858782 0.0916622682524737 0.390254611980575 0.91946035881281 0.690938831019998 0.877030587830843 0.956289150778996 0.983841566626615 0.00153622986985068 0.263486282587587 0.694095540227227 0.975887485382491 0.887962011469603 0.961954528148464 0.987270763181394 0.99538859971808 0.0014802791484142 0.256339250877281 0.68614979736711 0.974997514555462 0.884211837747521 0.960571082055749 0.986795253704804 0.995214867871577 0.000300283229372091 0.0652822725421645 0.306983304723769 0.887656011281029 0.607423174144722 0.831540914188342 0.938048240023174 0.9768198093724 0.000445078208721808 0.0938203895251464 0.396375101367746 0.921339505327315 0.696389223083667 0.879770253892791 0.957348869805978 0.984244314657455 0.00027280389871064 0.0596631007703834 0.286946406342976 0.877720457730267 0.584310286942834 0.81766203858527 0.932229053327651 0.974543641423515 0.00134045803493038 0.237860994930794 0.664367985756902 0.972457613775141 0.873644591181446 0.956630847031798 0.985435934840189 0.994717638653501 0.000711084653296208 0.141967027468551 0.512051575600327 0.949285376635487 0.785661554261038 0.92122175936406 0.972878217524021 0.990082432329212 0.000641536761158994 0.129877501887299 0.486308685603655 0.944091178657005 0.767808025036792 0.913415445955734 0.970024098326659 0.98901833618251 0.000696384972043213 0.139439720825076 0.506827594115121 0.948269519926875 0.782120430017435 0.919691321074169 0.972321165924769 0.989875058946766 0.000276025220595577 0.0603252971453835 0.28935496351912 0.878975141407345 0.587159528309852 0.819406173908245 0.932967150864259 0.974833329419824 0.00095542553174427 0.18191334562016 0.585119488330205 0.961768171198411 0.831259459956455 0.940176769089131 0.979678233068469 0.99260178195371 0.000443918745713702 0.0935987582099397 0.395750884083553 0.921150169038604 0.695837181789708 0.879493947116744 0.957242185846862 0.984203794690295 0.000848326322832058 0.164869126839827 0.555971153593491 0.957143926842464 0.813904197830208 0.933122581277312 0.977168835180849 0.991674664409965 0.00107405243696022 0.200002010800391 0.613247000262934 0.965850498591599 0.847061280123727 0.946436188502316 0.981884177549327 0.993414295073319 0.000252845099106842 0.0555394363358625 0.271651972449914 0.869327106504407 0.565741410886192 0.806057141431831 0.927267167059259 0.972588744379376 0.000337314981549348 0.0727498865507815 0.332270744639253 0.898744055055223 0.634789958454802 0.847214077723192 0.944473824488383 0.979312724324674 0.000984556376428888 0.186430275750869 0.592398367514679 0.962858393637175 0.835434488582111 0.941845464756363 0.980268208609463 0.992819314862681 0.000961929093733156 0.182926086426282 0.586766937515852 0.962017074817527 0.832209792528552 0.940557553007076 0.979812982832733 0.992651480911343 0.000745943361038367 0.147901625162943 0.524008700847969 0.951542085662338 0.79361627620269 0.924628097243638 0.974113716094239 0.990541833771747
27861 0.00713016865109117 0.0503700858008514 0.13823768590696 0.816376432233994 0.294409842439379 0.543890396221191 0.724990164639457 0.992807170876482 0.0184334863455909 0.121811011867626 0.29552048280616 0.920800364092876 0.521791707906713 0.757183282718334 0.873319693644991 0.997237177154426 0.0543485002751863 0.297994274131523 0.562127929009917 0.972662966661247 0.769545361867609 0.905151564479805 0.954746196470888 0.999095532650598 0.0268112187382895 0.169079110851156 0.380954714189378 0.944616365341899 0.615489140567731 0.820615278496869 0.910018287030863 0.998115034261908 0.0245376953062325 0.156683934310185 0.359751873213905 0.939661618004514 0.593752972762748 0.806835600324507 0.902288487265807 0.997935942876066 0.0272747856578632 0.171568839912433 0.385118329593669 0.945530923203517 0.619650250948649 0.823194221599199 0.911450611442593 0.998147893111301 0.0331928277579608 0.202284733801033 0.434035385254057 0.95506606272236 0.666086529698573 0.850765043724788 0.926487879209073 0.998486855899779 0.00761968924432625 0.0536677721470653 0.146401127928653 0.826192809118748 0.308494331421226 0.560430270086152 0.738124842948594 0.993269454187342 0.0268376545288364 0.169221430770915 0.381193560549121 0.944669320944642 0.61572877471828 0.820764301928598 0.910101175588457 0.998116938562651 0.0483997276394183 0.27307812594385 0.531858997356618 0.969219255224329 0.747165590118229 0.894128973884376 0.949163430517278 0.998978096394673 0.0445363222038602 0.256107003348585 0.510090651748714 0.966507280533056 0.730332714550294 0.885582099318989 0.944785078855202 0.998885044157143 0.0394034176940422 0.232524283317594 0.47815336251627 0.962113968575037 0.704433685113537 0.871979701843689 0.937726008207126 0.998733226502868 0.052749291908915 0.291435238052241 0.554346031770799 0.971811258885905 0.763901451709997 0.902407526084804 0.953363041944235 0.999066562909016 0.0185359186948756 0.122416255685872 0.296697235371314 0.921211121724625 0.523200310160312 0.758219801053936 0.873942991299216 0.997252688930908 0.0113233212230299 0.0779944813309729 0.203713705284689 0.876397552927568 0.399559708634014 0.655380789216921 0.807852000967699 0.995477752302542 0.008227681071211 0.0577362741907374 0.156338264836334 0.837025809116453 0.325241600058987 0.579394910259029 0.752804594831583 0.993767509103751 0.0517995029124555 0.287492099225893 0.549604868056977 0.971281281543104 0.76042619421717 0.900706010265529 0.952503171050094 0.999048511619394 0.0198974996797266 0.130394716678655 0.311996205537767 0.926299588574297 0.541191397411018 0.771220596068813 0.881692149587257 0.997443747626878 0.0150919348924273 0.101670657212757 0.254998596276961 0.904638854737258 0.470986412944219 0.71786411439524 0.849057519618533 0.996616073018238 0.0271075855756708 0.17067228908691 0.383622606447796 0.945204462243607 0.618159383351942 0.822272355976182 0.910939129389355 0.998136170852196 0.0139509638493339 0.0946129916323404 0.240142624710123 0.897531696769198 0.451167521006781 0.701431069455892 0.83854725287594 0.996336109418435 0.0355888035780919 0.214182373403458 0.451843011324975 0.958063831271749 0.68194317477726 0.859699048659135 0.931255006536806 0.99859207572679 0.0157785757932889 0.105872954707872 0.263678150281011 0.908466631604556 0.482258727453313 0.726925918252961 0.854758123900424 0.996765105174224 0.0451404981649034 0.258803899339249 0.513615470050876 0.966960952830711 0.7331020502844 0.887003780970322 0.945516400512356 0.998900645532064 0.00333233864393065 0.0240998837846008 0.0694943126648706 0.674258486816132 0.162663812244704 0.356987423055661 0.551039821987219 0.984677223901757 0.0341598826370071 0.20712278736549 0.441349586234721 0.956324334827463 0.672663512356766 0.854499067188029 0.928486495534393 0.998531098105497 0.0182448204170792 0.120694382120786 0.293343380621774 0.920032718770802 0.519176140130791 0.755251295660366 0.872155735679845 0.997208152102254 0.0222670437146666 0.143989895046794 0.337183898220817 0.933771665404622 0.569564387350122 0.790865517188611 0.893165124539312 0.997720660674413 0.0105949678095496 0.0732955473706768 0.193026260909058 0.868929628690048 0.383546580791737 0.640043893302489 0.797200963570446 0.995164829224413 0.0500224194926575 0.28001699893925 0.540484344921283 0.970237316462003 0.753661338911643 0.897367626179324 0.950811165314342 0.999012897884071 0.0187447988286863 0.123648278033424 0.299085484363574 0.922035933223263 0.526048069851557 0.76030694128194 0.875195596076428 0.997283796676728 0.006691824200088 0.0474003706167382 0.130801035671927 0.806604782541197 0.281314314227317 0.528001879315269 0.712070539307386 0.992336261562968 0.0368146052640125 0.220155321998285 0.460559233085173 0.959452984881095 0.689514747560181 0.863883646155531 0.933470546135106 0.998640618696921 0.0350796626777849 0.21167903280565 0.448146050380694 0.957459563368969 0.678694551020706 0.857887661139172 0.930292550386464 0.998570917535279 0.0392228240937487 0.231672045630667 0.476960342805473 0.961939286140565 0.703437126879261 0.871444963585127 0.937446190294618 0.998727162375855 0.0171732903092919 0.114306478446776 0.280735184851306 0.915380483760134 0.503781281581843 0.743683353006038 0.865126493187709 0.997031243811154 0.0442341745849915 0.254752202425469 0.508310357649834 0.966275915015365 0.728927445012304 0.884858305661134 0.944412288084419 0.998877082255958 0.0299968951044897 0.185939158329273 0.40855415668416 0.950360147036034 0.642446272151068 0.837000003852515 0.919042684064765 0.998320387547747 0.00408125197342956 0.0293785397810992 0.0838614077147544 0.717276199510501 0.192311667296316 0.404925721775085 0.600693140457893 0.987462999126328 0.0342499227391407 0.207570751491839 0.442021718704508 0.95643803667187 0.673263373249047 0.854837615415401 0.92866726261296 0.998535090443151 0.0548094647190527 0.299866461456485 0.564325574971681 0.972899504223068 0.771125850829149 0.905915749875009 0.955130609945146 0.999103569469009 0.0347814334888899 0.210206515319316 0.445959142763113 0.95709776262599 0.676762291511512 0.856805665956815 0.929716658425239 0.998558236874089 0.0430741837368144 0.249512826194554 0.501364424755572 0.965358607699277 0.7234022019937 0.881996858944445 0.942935402849185 0.998845478968489 0.047774916666475 0.270376958122231 0.528458972367137 0.968809417786342 0.744578326258703 0.892829881635569 0.948500744107576 0.998964066514877 0.0387704453966924 0.229530312473819 0.473949794255126 0.961494856953397 0.70091271974092 0.870086555582323 0.936734568910874 0.998711724347643 0.0391527299346607 0.231340841267924 0.476495944174623 0.961871069410834 0.703048619525153 0.871236263732056 0.937336933967119 0.998724793643788 0.0255179250962598 0.162066068455556 0.369056813522253 0.941899670930531 0.603406188296715 0.813020040414598 0.905773766046923 0.99801706358295 0.0184143793504555 0.121698035624534 0.295300571159318 0.920723279446859 0.521528068477408 0.756988977836224 0.873202759921757 0.997234264655297 0.0347879472654157 0.21023872635197 0.446007078778234 0.957105728221354 0.67680473037932 0.856829467143587 0.929729334573788 0.998558516157936 0.0413398172446278 0.241564592944558 0.490638398760131 0.963894682205902 0.714734824496164 0.877457300517207 0.940582209747125 0.998794923024316 0.00550958017307802 0.039310777892068 0.110123298023898 0.774257645826241 0.243508565117526 0.479146417173 0.670373289009168 0.990696103361318 0.00674494503501419 0.0477611047512286 0.131708722861386 0.807843509066112 0.282926500019508 0.52998526205572 0.713699851011531 0.992396563101492 0.0293096504472388 0.182350829642737 0.402795421366453 0.94922114238326 0.636941134076224 0.833715023092058 0.917247659805325 0.998279856390635 0.0468287640324686 0.266254984787234 0.523223980444568 0.968168675482247 0.740564766971889 0.890804229479338 0.947465427416517 0.998942109106369 0.0256616682083436 0.162850449412651 0.370400165222629 0.942214341847393 0.604784905451877 0.813894805904209 0.906264623244625 0.998028439332146 0.0465499479829074 0.26503298051041 0.521661082990781 0.967975057130733 0.739359419649219 0.890193403035608 0.947152752623928 0.998935468527276 0.0251664004618159 0.160142633297859 0.365749051393811 0.941115911975833 0.599995400801853 0.810846865361036 0.90455206144845 0.997988697771028 0.0455398065613264 0.260577467038891 0.515919773730801 0.967254410875433 0.734903213923034 0.887925116967509 0.945989693405474 0.998910729749715 0.0249408998873837 0.158904841192663 0.363610094164822 0.940602212653139 0.59777766548126 0.809426839715865 0.903752004556864 0.997970081191059 0.00535065910314759 0.0382143428476441 0.10727233768617 0.769072583591799 0.23812848239323 0.471807132189137 0.663838099807415 0.990420897128156 0.0364965547882693 0.218612847173902 0.458322320241024 0.959101134856982 0.687583221649213 0.862821057111206 0.932908997299301 0.998628336403489 0.00559681039357093 0.039911686984524 0.111680820071349 0.777006574779962 0.2464301848575 0.483089803250771 0.673854370730574 0.990840578936949 0.00164170496658483 0.0119998688543499 0.0354302163119259 0.504468755977679 0.087211024899989 0.214485358691026 0.376422469882272 0.96933058034085 0.0145467843185905 0.0983102779972424 0.247969348186749 0.901368254253486 0.461693028076412 0.710239516569895 0.844208932476262 0.996487767086431 0.0540696494465374 0.29685775611508 0.560788764845391 0.972517977248646 0.768579396711104 0.904683598632883 0.954510624766665 0.999090604487885 0.0158463469170574 0.106285904849012 0.264524512608205 0.90882811130161 0.48334613853208 0.727789511002223 0.855297922782221 0.996779116583176 0.0175876231568152 0.116785834499658 0.285660156658165 0.917240939021946 0.509845530534012 0.748280692921429 0.867932429619917 0.997102198233484 0.021653430213097 0.140503990438601 0.330828483542724 0.931982709492519 0.562546369467043 0.78610063963653 0.890408040086765 0.997654752814853 0.0508892113108171 0.283679057160576 0.544974404923725 0.970755349676621 0.757004882461108 0.899021987678812 0.951650470154281 0.999030579281729 0.0472569452181678 0.268125122896391 0.52560611241873 0.968461716339143 0.742395627953297 0.891729843930891 0.947938814623778 0.998952154722405 0.0479111024373113 0.270967119912509 0.529203873185742 0.968899628521646 0.745146466229328 0.893115599461713 0.948646578968141 0.998967155665131 0.0144064929176835 0.0974420370879206 0.246140175035091 0.90049058140025 0.459250070041325 0.708211651772825 0.842911271676392 0.996453182946633 0.0353515247180886 0.213017374684427 0.450125785144324 0.957784290529388 0.680436979500667 0.858860415835452 0.930809667655303 0.998582290930015 0.0548704233221073 0.300113431140098 0.564614703923563 0.972930495279658 0.771333349912821 0.906015941194924 0.955180984725453 0.999104622169775 0.0398065804440587 0.234421190146151 0.48079875866845 0.962498439621379 0.706635775028668 0.873158274330651 0.938342109899846 0.998746565978503 0.0229453758574551 0.147815732530072 0.344079607617455 0.935645287655083 0.577074860848656 0.795898323339038 0.89605964706956 0.997789426846145 0.0410384946150681 0.240169471419496 0.488731742575042 0.963628207302328 0.713176630600556 0.876634524448697 0.940154359981515 0.998785704471586 0.0269770603668236 0.169971259053679 0.382450258260334 0.944946956109115 0.616987744900068 0.821546213339407 0.910535838012562 0.998126919039678 0.023526586491016 0.151070875330229 0.34988229110871 0.93717023422486 0.583312504711152 0.800026963036863 0.898420776319467 0.997845199826359 0.0106244832526358 0.0734867605086711 0.193464618295416 0.869249530259298 0.384211606020828 0.640691432165242 0.797655164945757 0.995178339994662 0.0501108322275369 0.280391935347237 0.540946006874256 0.970290950923067 0.754006305797248 0.897538709399233 0.950898035417543 0.999014729371017 0.00383553629134216 0.0276520646631547 0.0791943999715424 0.704464569262901 0.182813601275705 0.389997241972475 0.585650362066186 0.986667302964511 0.0479860963136735 0.271291770816494 0.529613156959451 0.968949093681579 0.745458317059588 0.893272321865307 0.94872655195492 0.998968849299655 0.029036390001888 0.180916664995809 0.400476672092877 0.948754063735547 0.634707027984414 0.832373109675816 0.916512347145589 0.998263208346814 0.00364084001043849 0.0262803077471335 0.0754641850601705 0.693462919537087 0.175130985110973 0.377631366347687 0.57290722718181 0.985961630712823 0.0183270515415748 0.121181367726459 0.294293832248911 0.9203690868544 0.520319535869738 0.756097038569359 0.872665617515278 0.997220876098789 0.0194449784366646 0.127756769473009 0.306981299933237 0.924681426362856 0.535359138688764 0.767053795108317 0.879222290013259 0.997383209944563 0.0345950047802002 0.20928368331826 0.444583931931706 0.956868567193214 0.675543164783938 0.856121226830201 0.929351983115232 0.998550199067609 0.0173342383000064 0.115270989782946 0.282655845478164 0.916112841634019 0.506154073888434 0.745488537646349 0.866230225684165 0.997059207813311 0.0536975646520153 0.295336548263767 0.558990283767016 0.972322233868079 0.767278678190433 0.904052366065585 0.954192663500237 0.999083948953044 0.0436267902479976 0.252016377545587 0.504695598169009 0.965801468932454 0.726060514301119 0.883376683801893 0.94364819241342 0.998860743773413 0.0366196131286727 0.219210255353374 0.45918983572848 0.959237964957657 0.688333249046494 0.863234066622126 0.933127345304831 0.998633113869496 0.0223651425836992 0.144544972975191 0.338189498169637 0.934049179887416 0.570666338969367 0.791608207930874 0.893593401859504 0.997730862889261 0.0384285449318824 0.227905032785098 0.471653282402469 0.961152302524391 0.698977724441765 0.86904156282552 0.936186358327605 0.998699815701138 0.023773926782091 0.152449772042738 0.352322720067795 0.937798015378071 0.585913728187045 0.801735151920392 0.899394169907026 0.997868109223906 0.00450214414747046 0.0323236222368403 0.0917518938730964 0.736831204296855 0.208088484884778 0.428883004723224 0.624085745077092 0.988626464425365 0.0239741510011436 0.153563234724625 0.354285788156412 0.938297322416272 0.587996725498819 0.803097339380657 0.900168935167849 0.997886309123166 0.0337433319566971 0.205044864243751 0.438220572067431 0.955790782511751 0.669860960037713 0.852912914063471 0.927638601622999 0.998512351576166 0.0464394291579597 0.264547666057592 0.521038987037743 0.967897687726024 0.738878727934229 0.889949484262157 0.947027831307274 0.998932814250392 0.0154217913738118 0.103693592599946 0.259192063912108 0.906516188656304 0.476460200784102 0.722289633450195 0.851849864427124 0.996689317564232 0.0302028175898539 0.187009205782108 0.410259677425133 0.950691853126611 0.644064926607225 0.837960054395432 0.919565949646731 0.998332173572269 0.0534705956945508 0.294405976540931 0.557886673764526 0.972201533437403 0.766478553512974 0.903663444105125 0.953996642153396 0.999079843686544 0.0341799525593995 0.207222675110599 0.441499533783689 0.956349728485331 0.67279740222715 0.854574660745863 0.928526864863462 0.998531989815772 0.0320909824877392 0.196711897754134 0.42548334804652 0.953544418442408 0.658280278577719 0.846279838782873 0.924075397138322 0.998433202525706
27881 6.66790081407707e-05 0.0375491382102601 0.00876879268504994 0.744686061968986 0.174188330469777 0.303434217880619 0.537526765406839 0.988205027339473 0.000264273710940303 0.133942605560574 0.0338802387263603 0.920397607750659 0.455384759640057 0.633275669397274 0.821667007442055 0.996998118407873 0.000692156434071972 0.288375884262365 0.0841538933307147 0.968047054902401 0.686609962797263 0.818994526476302 0.923504050475953 0.998852205237806 0.000438928423862456 0.204400588824791 0.0550479186471033 0.950512788592646 0.581415981591926 0.741507984403661 0.884444454758389 0.998190755996068 0.000246382042972009 0.126015284218758 0.0316585722773076 0.915106406489533 0.438055673306015 0.616844370500177 0.811159623825694 0.996780773346768 0.000420012055743669 0.197326877013521 0.0527998521217702 0.948398081044771 0.570653272014283 0.73297107570606 0.879863324158279 0.998109390186457 4.2677494157543e-05 0.0243618102497085 0.00563004911890723 0.651179153570015 0.118943606909195 0.218020425584035 0.426571660628103 0.981692626067979 0.000152862156665833 0.0821038011660998 0.0198789228837574 0.869914319234939 0.32596388854769 0.499683798729613 0.727132514202027 0.994820992544768 0.00033013238806086 0.161926196691785 0.0419717051418114 0.935253374110357 0.510907619459479 0.683276331959651 0.851985207121833 0.997595687020244 0.000729444293619661 0.29926994488036 0.088290183018926 0.969631925564898 0.697796351524916 0.826648529547834 0.927131956402585 0.998910855100248 0.00050348369236618 0.227631352167433 0.0626407486171463 0.956585093075957 0.614405396561157 0.766937861456612 0.897751569869636 0.998422467948652 0.000260104436278843 0.132108164064525 0.0333634307562029 0.919224399259313 0.451442729072085 0.629573860904127 0.819324316080367 0.996950134619982 0.000545147661731033 0.241918967935842 0.0674772180114674 0.959771284256158 0.633071289485073 0.780853609411733 0.904825925519355 0.998542918871798 0.000237688496900862 0.122110886649454 0.0305754025658338 0.91227308672249 0.429231367418598 0.608317274131095 0.805594088561276 0.996663392868942 0.000218195288916521 0.113228368582017 0.0281378905917856 0.905177184319111 0.40840140385457 0.587745812576773 0.791838248155703 0.996366318421595 0.000130715067953709 0.071052127725579 0.01704753872004 0.851151683755663 0.292549058695554 0.460630755460173 0.694996515512447 0.993948688501091 0.000704072674473259 0.291893903026012 0.085479786095907 0.968571216165649 0.690273739596754 0.821512948982812 0.924702066808194 0.9988716228751 0.000642058040534692 0.273195776556038 0.0785375932213708 0.965637840869165 0.670209873151864 0.807580788413702 0.918020761208242 0.99876269416434 0.000117913196165824 0.0645418353944725 0.0154034735937366 0.837613652632789 0.271679153397157 0.435145526683702 0.672717034980539 0.993296014915283 0.000154503641801262 0.0829124838109751 0.020088133607954 0.871118443557134 0.328315356079702 0.502354463996181 0.729246933074999 0.994875742025408 0.000188859398808221 0.0995174522991191 0.0244465976390782 0.892035518092874 0.374023349893732 0.552366618248069 0.767031514673815 0.995804137333078 0.000367151302239146 0.176877417512777 0.0464611231194945 0.941401090721677 0.537418587215339 0.705823855687517 0.864897149795054 0.997837663355387 0.000146897409999011 0.0791532275380446 0.0191179565293674 0.865342785509063 0.317278912413001 0.489733218934316 0.71916315367646 0.99461180086815 0.00074059951008343 0.302464695225095 0.0895204241798856 0.970075978245915 0.700989526546267 0.828814219162926 0.928151409921039 0.998927254615668 0.00063786662361366 0.271896412539417 0.0780646143330241 0.965419715326826 0.668759707332051 0.806560330249426 0.91752618608817 0.998754568745512 9.62317568550598e-05 0.0533056580418991 0.0126065771223554 0.808046679292088 0.23337862812052 0.386013972317002 0.626513545868873 0.991797789768187 0.000432838049254017 0.20213673211682 0.0543252803016013 0.949851093748932 0.578010117417366 0.738819578936166 0.883008090086745 0.998165334045728 1.26255989835475e-05 0.00733270990259003 0.00167215835381544 0.355775122399056 0.0384034568294382 0.0761942928051027 0.180372183977672 0.940699107775007 9.49458388762281e-05 0.052630774756924 0.0124401988237707 0.80595119937536 0.230980155752109 0.382830186887601 0.623360045074448 0.991687614297892 0.000539687903796391 0.240076782622124 0.0668462547776941 0.959380628132437 0.630728723531163 0.779125349009097 0.90395509619946 0.998528191963332 0.000254145984040373 0.129472997964004 0.0326238899337122 0.917486426232092 0.445709007831323 0.624151915744944 0.815867450423636 0.99687883516118 0.000148712825557412 0.0800532592624672 0.0193496864675057 0.866767814934631 0.319945839941184 0.492803388844915 0.721637523577364 0.994677236943835 0.000101378277348408 0.0559971058152982 0.0132719023670026 0.815999036315354 0.24282997746499 0.398434085894523 0.638623154569882 0.992210975691711 0.000214696206130173 0.111614907062242 0.0276990625813753 0.903780171873266 0.404500450445995 0.583822341952275 0.789160369948946 0.996307303097033 0.000505904358249152 0.22847614582418 0.0629231074485748 0.956783948709453 0.615541645608559 0.767794508405551 0.898191223435216 0.998430008115584 0.000195793603131882 0.10279639126684 0.0253216274038432 0.895460098025751 0.382504901371439 0.561266240035688 0.773413993249112 0.995952163982412 0.00055204018343305 0.24423189683563 0.0682725525837286 0.960253861124126 0.635986526568041 0.782997184951237 0.905902997253273 0.998561095053046 0.000697473086457682 0.289949812785001 0.0847459358519078 0.968283061826033 0.688255267145661 0.820126885833481 0.924043240999026 0.998860950660188 0.000279569258130455 0.140606731228894 0.0357715320903177 0.924424667165419 0.469374168637969 0.646245297175582 0.829764996764989 0.99716193188924 0.000659831359247192 0.278654588712106 0.0805378802809256 0.966533023506958 0.676220789396903 0.8117910316659 0.920053734074454 0.998796003683678 0.00070017979908613 0.290748436165747 0.0850470537192072 0.968401879888529 0.689086281097209 0.820697950367793 0.924314836102757 0.998865352001745 0.000699945598925694 0.290679405564306 0.0850210070558743 0.968391634242056 0.689014551998873 0.820648681835807 0.924291412873679 0.998864972516384 0.000405306146791828 0.191740331705603 0.0510448219764863 0.946624974062134 0.561896270259864 0.725934732542579 0.876043070507055 0.998040897945487 0.000428895309262292 0.200664306174346 0.0538568792886494 0.949413217286957 0.575775567134367 0.737049176720237 0.882059041714809 0.998148492303407 0.000520697107807598 0.233598901712146 0.0646449496038174 0.9579606772065 0.622342480884021 0.772895762058825 0.900797953830162 0.998474565318502 0.00073919266861684 0.302063391164004 0.0893654536423217 0.970020692874966 0.700590538452837 0.82854407687587 0.928024414834205 0.998925213634972 0.000231452332628184 0.119288620901954 0.029796927436783 0.910121338912503 0.42272885463631 0.60196303629099 0.801395381978233 0.996573779304131 4.44314829105664e-05 0.025337722800634 0.00586009098497356 0.660271575146001 0.12322982300288 0.224965317798252 0.436451960646037 0.982402645290245 0.000403667394620862 0.191112986225682 0.0508488506613078 0.946419816471283 0.560898279031117 0.725127619966309 0.875602268712007 0.99803295708421 0.000421915515355735 0.198044343767845 0.0530265438619396 0.948619012877103 0.571761230475792 0.733855517970104 0.880340663237208 0.998117907141846 8.55202579111479e-05 0.0476545082831946 0.0112189707430344 0.78907366980844 0.212931003424277 0.358445973783587 0.598512692813208 0.990779828872638 0.00017623943383371 0.0934881252770481 0.0228500726449309 0.885190810641731 0.357974379794797 0.535208006146856 0.754443393213045 0.995504978527738 0.000641303192993873 0.272962111061502 0.0784524482709078 0.965598761106396 0.669949644815651 0.807397805402745 0.91793212947815 0.998761238659967 0.000737283474524391 0.301518052830157 0.0891550627864827 0.969945339001792 0.700047376075493 0.828176107295047 0.927851353384219 0.998922431420266 0.000654888305502185 0.277144631997757 0.0799824325420938 0.966288771486652 0.674571140692514 0.810638687006652 0.919498515522304 0.998786921029936 0.000745325998169139 0.303809569534784 0.0900406873274586 0.97026023450469 0.702322240290264 0.829715605562922 0.928574808310842 0.998934055220321 0.000745830620849148 0.303952849225627 0.0900961982963334 0.970279772719726 0.702463826423511 0.829811281902589 0.928619717962172 0.998934776198644 0.000416271448398927 0.195913199455577 0.0523540521834052 0.947958333881396 0.568459177229974 0.731215773886189 0.878914097368453 0.998092426485287 0.000195163303641553 0.102499330105842 0.0252421540433141 0.895157813767975 0.381743455650256 0.56047193236244 0.772848325795949 0.995939141626922 0.000197377202575274 0.103541878902284 0.025521243960541 0.896211939371853 0.384409753662812 0.563249296606393 0.774822856693485 0.995984516560106 0.00011463095437301 0.0628579804809595 0.0149810762403239 0.833736630583713 0.26612862653966 0.428218892194333 0.666470713305316 0.993105359897347 0.000103008586873194 0.0568465167573005 0.0134824778854111 0.818382547111238 0.245775570820385 0.402264409767371 0.642297136152214 0.99233331930415 0.000269097588798182 0.136055432103907 0.0344775051231117 0.921713205778067 0.459875639942404 0.637467454654397 0.824302851931779 0.997051786055265 1.73582126918571e-05 0.01005373614063 0.00229752549335629 0.431580674728913 0.0520496809745815 0.101846779953186 0.232279582047081 0.956158508575078 0.000540847379150641 0.240468749705768 0.0669803217098418 0.959464223695566 0.631228704537545 0.779494649813741 0.90414136147623 0.998531344311013 0.000595200212266323 0.258400960281513 0.0732223938919253 0.963030974847433 0.653238863705591 0.795522137822173 0.912130172315536 0.998665353332065 0.000244048282803893 0.124970566265557 0.031368034041277 0.914363932085225 0.435713699740294 0.614591949537659 0.809697093366321 0.996750081337756 0.00074117099972726 0.302627582218104 0.0895833616479676 0.970098378216318 0.70115130096536 0.828923714079379 0.928202870285937 0.998928081495845 0.000387807009773957 0.184990733548556 0.0489480179346275 0.944349625446278 0.550999318042072 0.717063405405269 0.871168347621341 0.997952641988797 0.000622377404445393 0.267054182986192 0.0763125530774253 0.964589054534652 0.66328830916543 0.802693562034407 0.915645586645028 0.998723593276709 1.19695254705603e-05 0.00695432008405591 0.00158540344922171 0.343640591163047 0.036480646382754 0.0725220469492627 0.172617184510256 0.93765132749091 0.00017572879208119 0.0932424637300369 0.0227853632847057 0.884895541132687 0.357307658037037 0.534485993321883 0.753905348469973 0.995491973254593 0.0007194614444051 0.296386096209284 0.0871864362312258 0.969223225258705 0.694880444391507 0.824663494426195 0.926194818826362 0.998895748396167 0.000729579439643403 0.299308824128797 0.0883051071841437 0.969637384076045 0.697835444644031 0.826675094557526 0.927144480087182 0.998911056778969 0.000410852746888751 0.193856489114408 0.0517075206972122 0.94730785651931 0.565240738866985 0.728631719160864 0.877512134311214 0.998067305829715 0.000208137493851911 0.108574780033998 0.026875459224413 0.901047586029588 0.397048221274242 0.576263394866658 0.783950791786389 0.996191359186951 0.000627733413331521 0.268735826205045 0.0769191439986709 0.964880762032391 0.66520057044172 0.804048001672578 0.916305496361704 0.998734476951273 2.89724653043277e-05 0.0166686805661311 0.00382894122569656 0.558946316479969 0.0839529153136085 0.159148227309863 0.335549228660268 0.97326375058461 0.000709197171042985 0.293396155219949 0.0860488070477962 0.968791380992009 0.691823138366655 0.822574576315513 0.925205812683395 0.99887977287469 0.000569663490922495 0.25008222502385 0.0703000166386471 0.961436696994677 0.643234146251743 0.788292129352568 0.908549260930514 0.998605571996785 0.000412345911570473 0.19442427859537 0.0518857647351636 0.947488717298096 0.566132382520662 0.729348718559369 0.877901684512749 0.998074293791005 0.000107616133940188 0.059238875541787 0.0140771201208197 0.824796734535165 0.253977830927376 0.412830592587691 0.652287904169804 0.99265918952575 0.000383318447651074 0.183241282304219 0.0484087014897052 0.943734400619754 0.548116377046979 0.714694620591937 0.869855586492252 0.997928708319632 0.00052607146851818 0.235443282887748 0.0652689594500156 0.958372488552112 0.624754137856359 0.774694068613657 0.901712270984081 0.998490133778383 0.00038101594023463 0.182340950915488 0.0481318116193913 0.943413500828858 0.546623104832635 0.713464050225019 0.869171744874502 0.997916212644183 0.000649073605286658 0.275360320570572 0.0793281858575393 0.965996848578508 0.672608970802777 0.809264961755166 0.91883544531162 0.998776059898093 4.57861107793014e-05 0.0260900996854605 0.00603768297011741 0.66697578344827 0.126511697741468 0.230245113366169 0.443852704303083 0.982914408000318 0.000747654000878005 0.304470079388783 0.0902967230688696 0.970350157890749 0.702974307666707 0.830156100827945 0.928781523130564 0.998937373244909 0.000233450607074455 0.120194938566379 0.0300465117945903 0.910822230541833 0.42482853986047 0.604021467871889 0.802760392303014 0.996603013973567 5.4055990763392e-06 0.00315266734506223 0.000716607904665783 0.191228503755715 0.0168113650906332 0.0341082140178507 0.0861067231971871 0.871658229711181 0.000510138735056943 0.22994948510617 0.0634166212435085 0.957127455894223 0.617513235312346 0.769277971516867 0.898951273742791 0.998443026037545 0.000557471985580595 0.24604475311732 0.0688983858517284 0.960626089975447 0.638251536111743 0.78465717707736 0.906734793161673 0.998575102969675 0.000338535327581799 0.165367339086579 0.0429944356927658 0.93675934235568 0.517188351602834 0.688692303684574 0.855127935566859 0.997655245298102 0.000192050786343391 0.101029512352247 0.0248495135544393 0.893639090393953 0.37795562990426 0.556506982660992 0.770013055412531 0.995873587127121 0.000591435036707645 0.257186024631943 0.0727926597386058 0.962804242885792 0.651799134058134 0.794487305441658 0.911619913719743 0.998656863104149 1.33764864134913e-05 0.00776543044223774 0.00177143247467379 0.369124104881912 0.0405947529018305 0.0803617210897915 0.189071414234079 0.943841051157727 0.000173487998910778 0.0921628811309746 0.0225013057307504 0.883581685908369 0.354365518672104 0.531290971360274 0.751516166866611 0.995434002678702 0.000505371396730812 0.22829030471544 0.0628609545822023 0.956740322837308 0.615292050788056 0.767606439906769 0.898094748979401 0.998428354177395 4.94919237849987e-06 0.00288724789454421 0.000656142513239188 0.177955839693711 0.0154138160902376 0.0313185603804226 0.0794138619682732 0.861462358234287 3.69831219012557e-05 0.0211799917725227 0.00488248308627547 0.617986480631302 0.104734859839762 0.194590165114799 0.39196298140838 0.978933065878381 0.000569810558018071 0.250130666021948 0.0703168990714353 0.961446271839416 0.643293414880938 0.788335229666644 0.908570718397431 0.998605931599311 0.000458616331446415 0.211631886997926 0.057376461636106 0.952537278777667 0.592059587184466 0.749832366915213 0.888855715945933 0.998268324451742 0.000498880695442222 0.226019838851533 0.0621033656362173 0.956201870430843 0.612226154227761 0.765291363332285 0.896904994181927 0.99840792846733 0.000509794344415704 0.229829865157226 0.0633765020082308 0.957099721774841 0.617353636976862 0.769158026399818 0.898889881249705 0.99844197532936
27901 0.00140987429047818 0.00722512552718005 0.0480378783983932 0.727471352575367 0.132357042635517 0.360894385679988 0.891530048239241 0.988288607055926 0.00718763739845087 0.0359756366918082 0.205564701655343 0.931915691641635 0.438903717712176 0.743297842220849 0.976822673753979 0.997694333921515 0.0173183393034342 0.0832783965762871 0.386461502472883 0.970862406472399 0.655667830969892 0.875756016535775 0.990347037935709 0.999051554468958 0.0104269460350427 0.0515158464485159 0.273572558963347 0.95220205361685 0.532376271460326 0.808219056159969 0.983958895176189 0.9984146703705 0.00698898282567945 0.03500938577759 0.20099321613316 0.93010270187518 0.431964620277735 0.737874965744628 0.976174922298879 0.997628479844748 0.0178775384887739 0.0857814897007184 0.394159174719446 0.971763687656216 0.662933802967079 0.879233182295309 0.990651425864598 0.999081716415303 0.0182488213068716 0.0874374576283212 0.399168966718456 0.972332445166707 0.66759538051748 0.881438361863624 0.990843316928383 0.999100722404737 0.0034445625023763 0.017505092504092 0.109955138536573 0.867285369395587 0.27191245150998 0.580262636038885 0.9526554663661 0.995182872136592 0.0122391435321996 0.0600360238696317 0.306933920402868 0.959061074732326 0.572428275931804 0.832096384076619 0.986326239891482 0.998651556808344 0.016558437270238 0.0798594735950176 0.375696735134561 0.969543098435455 0.645291144099965 0.870703924225822 0.989900788502098 0.99900730516264 0.019064041592196 0.0910568340627198 0.409896126258951 0.973505633723002 0.677403209171416 0.886013911824897 0.99123866077598 0.999139858602293 0.00864977847916374 0.0430400849229405 0.237719043468838 0.942845299693944 0.485262407980953 0.777269624558126 0.980692695381643 0.998086149371155 0.0159104083573677 0.0769278887327074 0.366227581710204 0.968321664825298 0.635948740167221 0.866066242369841 0.989486920335629 0.998966234560479 0.00878508310597193 0.043689633770127 0.240568044947262 0.943683249227629 0.489174321120208 0.779968583168466 0.980986950851515 0.998115826962264 0.00504207911766438 0.0254570126705845 0.153348834436394 0.905491903133551 0.35381418871375 0.669622365683739 0.967214307930043 0.996709351620808 0.00539893675122633 0.027219227423091 0.162488028907777 0.911212889460697 0.369683936910167 0.684648962403427 0.969325540364313 0.996927286629045 0.0156511704213919 0.0757509848128839 0.362362191798532 0.967805643563941 0.632075729004667 0.864118280988406 0.989311863018504 0.998948853256389 0.010487669779263 0.0518033342819846 0.274740299308765 0.95246842741493 0.533836889966714 0.809126989191002 0.984051255122816 0.99842393154859 0.00690331777333256 0.0345922346138347 0.199006166328933 0.929290986325572 0.42891992829638 0.735465821809325 0.975884369916776 0.997598915072307 0.00954144679639165 0.0473077252140252 0.256123659587632 0.947952708467768 0.510009618206109 0.793939362713782 0.98248086100786 0.998266250494837 0.0164238135906756 0.0792516724891793 0.373751921765657 0.969297038165532 0.643388995025189 0.869766606211073 0.989817469996328 0.998999039461005 0.00952460598481028 0.0472274047117807 0.255783992240962 0.947864639248232 0.509563894334061 0.793647416842983 0.98245013522434 0.998263160832021 0.0166162695760816 0.0801203805057634 0.376528656083701 0.969647615709436 0.64610222035149 0.871102529498466 0.989936170559323 0.999010814898018 0.0134576279197082 0.065696501710533 0.327756042642514 0.962673635456551 0.595778633844571 0.84510315260421 0.987564046701135 0.998775009329238 0.0104624150677758 0.051683786368068 0.274255080660247 0.952358001330275 0.533230513760053 0.808750416954802 0.984012971186076 0.998420092906298 0.0154409201154903 0.0747947282776203 0.359193955893061 0.967374830402634 0.628875085834977 0.862497094020814 0.989165616527683 0.998934328303981 0.00766300898342582 0.0382815570917611 0.216301759481226 0.935897147093592 0.454850488961935 0.755414463181955 0.978239364889547 0.997838088999695 0.00539089211127238 0.0271795581335897 0.162284106915554 0.91109152012377 0.369334655487441 0.684325179557207 0.969280931245766 0.996922690623084 0.00344148899456099 0.0174896932751864 0.109867505545521 0.86718223212191 0.271735148587137 0.580044450792384 0.952615048465242 0.995178576023891 0.00696826312343239 0.0349085163902986 0.200513483843049 0.92990807388017 0.431231136692215 0.737296263142998 0.976105285966084 0.997621395536063 0.00726090743602812 0.0363316294997143 0.207238088878518 0.932561037659062 0.441421156229641 0.745242285800407 0.977052844287771 0.997717715424864 0.0184023300377695 0.0881207390363819 0.401217253637836 0.972561082160307 0.669486276173017 0.882327220514505 0.990920413628997 0.999108356634025 0.0121986480639089 0.0598469653490206 0.306220653561441 0.958929137957225 0.571606886064817 0.831627104561945 0.986280915550521 0.998647031089379 0.00693648631197598 0.0347537850636758 0.199776660210223 0.929607483373384 0.430102600382767 0.736403800745632 0.975997699340496 0.997610448643048 0.0140849900401107 0.0685898021340829 0.338015137921522 0.96429870999038 0.606853776529844 0.851054923051032 0.988118843912747 0.998830251466693 0.00513254704412081 0.0259042405289798 0.155683933394155 0.907010485348269 0.357911415008461 0.673564640568319 0.967776411536609 0.996767459137228 0.0132663471513501 0.064811499708956 0.324567180701467 0.962148752922416 0.592279583150236 0.84319429099704 0.98738458588742 0.998757128120206 0.0219433350637211 0.103660360825826 0.445024235215053 0.976968028073289 0.707952917016858 0.899732451304495 0.992401716828679 0.999254829718926 0.00608677603493251 0.0306014984486155 0.179575980459156 0.92049878678801 0.398201470991217 0.710091432416338 0.972715648551156 0.997275453876759 0.0212835244616889 0.1007966418839 0.437331226363222 0.97625532888229 0.701459590291796 0.896882040529425 0.992162765128517 0.9992312285643 0.0213587095175012 0.101123689089533 0.438218061118276 0.976338709725952 0.702213591381354 0.897214799948365 0.992190732886093 0.999233991457233 0.0191578840155878 0.0914720136456592 0.411107546804192 0.973634446957864 0.678496204952447 0.886518515814943 0.991282029710138 0.999144150101339 0.00960478996952423 0.0476097371193199 0.257398578389319 0.948281341319724 0.511679019713347 0.795030185730125 0.982595481734424 0.998277774763874 0.0115117076521677 0.0566306417773834 0.293902806758058 0.95655583139519 0.557187280751327 0.823253442427821 0.985464190878331 0.998565415328143 0.0165312460067358 0.0797367613244691 0.375304853394473 0.969493712196046 0.644908543714747 0.870515673274432 0.98988406808747 0.999005646496622 0.0207412404968483 0.0984321914701379 0.430855043087966 0.975636473286091 0.6959096143912 0.894418214259343 0.991955087360547 0.999210707992687 0.00423342538967932 0.0214447608933558 0.131908002886569 0.889355366915415 0.314765175433301 0.629683223671934 0.96116441057469 0.996080074850233 0.0214561404513041 0.101547224492969 0.439363345455076 0.976445913072193 0.70318521111467 0.897642910485055 0.992226686529576 0.999237543057518 0.00402530716162797 0.0204078620136395 0.12621890118921 0.88427527715857 0.303950924454211 0.617804279288736 0.959230188706883 0.995877382577114 0.0199690238902834 0.0950482160356085 0.421384256870613 0.974698705351119 0.687651969252769 0.890704508518181 0.991640051329857 0.999179564588405 0.00500973465978546 0.0252970380410787 0.152510946446666 0.904936935352424 0.352336796324863 0.668189877758504 0.967008579116657 0.996688069192628 0.00163679644870923 0.00838016958019287 0.0553536646991602 0.756078462981194 0.15048406754529 0.396034273333562 0.905161129496607 0.989898118301786 0.00225010829404201 0.0114911577148784 0.0745910074687122 0.810021588711756 0.195925478893593 0.474231652580548 0.929221083591688 0.992635791314645 0.0171850281543692 0.0826800653757632 0.384598758916969 0.970639144449678 0.653890427797975 0.874897920048952 0.990271577677581 0.999044074489322 0.0163709162140082 0.0790126763667324 0.372984577196335 0.969199281472921 0.64263613709704 0.869394649443713 0.989784360739757 0.998995754473344 0.0204283337469884 0.0970633964933682 0.427053241595213 0.975264812080442 0.692615192425742 0.892943535168388 0.991830279132597 0.999198372004499 0.00699603198143149 0.0350436992197719 0.201156301638018 0.930168672918244 0.432213738334184 0.738071273770773 0.976198521849041 0.997630880489829 0.00583182529894423 0.0293500457969013 0.173321460229187 0.917291156848721 0.38793287649343 0.701150646733811 0.971549693120671 0.997155955901297 0.00193102803080562 0.00987460470041865 0.0646785039288581 0.785313619295348 0.172901296131404 0.436246323663877 0.918455153898118 0.991426651976109 0.00215190864792004 0.0109941023816359 0.0715621321951362 0.80304395812601 0.188975766705296 0.463095644538012 0.926222723810657 0.992301569980892 0.0118138826847223 0.0580476113109429 0.299372600228037 0.957632357824603 0.563645616435276 0.827035861978098 0.985834989262742 0.998602484528889 0.0107910580303091 0.0532376026973629 0.280520890752856 0.95375647884577 0.541002458620738 0.813538998505429 0.984497378103189 0.998468643438405 0.0048378274395644 0.0244460832558452 0.148030610895773 0.901875090957749 0.344371510728765 0.660364625547243 0.96587057229041 0.996570196267158 0.00554326502408113 0.0279304907168717 0.166130338229268 0.913335729266968 0.375886220689755 0.690347969115661 0.970104531124805 0.99700748348103 0.0115067862182188 0.05660753591923 0.293813042872684 0.956537850979129 0.557080546411998 0.823190489288169 0.985457992994753 0.99856479550395 0.0147564228384964 0.0716706059768761 0.348667388384918 0.965890162318654 0.618068082661726 0.856945547860461 0.988660954721559 0.998884176401031 0.00627243104775572 0.0315111798676702 0.184073275950268 0.922683270030488 0.405468051287388 0.716275345375471 0.97350664561393 0.997356375921498 0.0118792020295275 0.0583534633582782 0.300544286649517 0.957858172055257 0.565017499342022 0.827832597891473 0.985912698236093 0.998610250011417 0.0208985682251991 0.0991191766301708 0.43274847508422 0.975819241557907 0.697540273761411 0.895144777729888 0.992016439749123 0.999216771008393 0.0199662495994206 0.095036022507464 0.421349690910987 0.974695208901552 0.687621518086976 0.89069070642799 0.991638875964603 0.999179448362327 0.00279341612175326 0.0142339633988807 0.0910083838611856 0.841173036242816 0.232343412719011 0.528386145860812 0.942221144684448 0.994062806350645 0.0054334478047194 0.0273893770223185 0.163361754811384 0.911729841068613 0.371178018872272 0.68603052798266 0.969515458070847 0.996946849286646 0.0170572500649711 0.0821059868960503 0.38280315935367 0.970421971896371 0.652169946318261 0.874064462272048 0.990198153323018 0.999036795331333 0.0146406749865861 0.0711406640935806 0.346854552662088 0.965625862558087 0.616179649874623 0.855962975403313 0.988571006498867 0.998875232746505 0.0172207706315065 0.0828405465483649 0.385099244228451 0.970699332980101 0.6543687234644 0.875129124914931 0.990291923064549 0.999046091322044 0.00380258731990708 0.0192962587450148 0.120050156625562 0.878298053868292 0.291998608814978 0.604223801202169 0.956935874219231 0.995636000491094 0.0171186989409059 0.0823821340298089 0.383667916466419 0.970526803376117 0.652999405185666 0.874466629341741 0.990233598775742 0.999040309451072 0.00302011865981414 0.0153748201981997 0.09769290234166 0.851351455955993 0.246592745021508 0.547834514739523 0.946337018018308 0.994507270171159 0.00780419694628184 0.0389647288002642 0.219436986351491 0.936992170975602 0.459416452525587 0.758797971151526 0.978627604014014 0.9978774191202 0.0129169556401169 0.063191517723873 0.318666917576875 0.961151456497969 0.585733004400251 0.839585356772216 0.987043243727514 0.998723101117271 0.0172527309711292 0.0829840085290266 0.385546111883304 0.970752947669098 0.65479531886375 0.875335156162732 0.990310044890699 0.999047887670858 0.0203529615287476 0.0967331940690359 0.426130236521797 0.975173622623332 0.691811263790811 0.892582284523037 0.99179964690091 0.999195343900772 0.00550089615497211 0.0277217794199509 0.165064285169039 0.912723087424174 0.374077991560326 0.688696276603196 0.9698799615648 0.996984376008727 0.00724616001167479 0.0362599939718533 0.206901824990304 0.93243212331612 0.440916246525836 0.744853266450968 0.977006882213661 0.997713047234265 0.00250203591245888 0.0127644992105363 0.0822745165175079 0.825854781205902 0.213227640094701 0.500803538456316 0.935906011051679 0.993374034494844 0.0103032977941724 0.0509300216270355 0.271183541096979 0.951650420272048 0.529374185464589 0.806343675364774 0.983767517805108 0.998395475463621 0.00188711166554872 0.0096517787375804 0.0632980575766708 0.781402083632633 0.169629938093772 0.43058630536977 0.91671215247847 0.99122850270911 0.018118289475628 0.0868558108553927 0.397416715818913 0.972135068779733 0.665970879097964 0.880672136978383 0.990776741833933 0.999094129178384 0.00559263304000988 0.0281735895985576 0.167369183671564 0.914038879641205 0.377980218867316 0.692250715046366 0.970362034319579 0.997033967870572 0.0165703771404345 0.0799133491981655 0.375868664626888 0.969564734645261 0.645458892842698 0.870786416949615 0.989908113390371 0.99900803177603 0.0155355015701457 0.0752250960855063 0.360622911850451 0.967570027840587 0.630321595117371 0.86323106327001 0.989231890231052 0.998940910975124 0.00949616239184904 0.0470917213941012 0.255209626285252 0.947715221265013 0.508809271256054 0.793152469244081 0.982397997283583 0.998257917649223 0.0102585664051315 0.050717949540031 0.27031555494504 0.95144774478201 0.528278811222021 0.805656282419673 0.983697166858888 0.998388417661399 0.00946155245043651 0.0469265813800491 0.254509590072357 0.947532263190372 0.507887972701745 0.79254704794739 0.98233414100248 0.998251495343868 0.0155719032094158 0.075390647423517 0.36117125122185 0.967644542481697 0.630875387340491 0.863511499928093 0.989257184834424 0.998943423165492 0.00311809573597316 0.0158672229800683 0.100552438658881 0.855358809206967 0.252590595146103 0.555754586181811 0.947940279707541 0.994679464968314 0.00996122636368355 0.0493063327726916 0.26449490822384 0.950056582752161 0.520868569533295 0.800961655675867 0.983213741019696 0.998339894424714 0.0120198182295757 0.0590113497125652 0.303053904080709 0.958336316079857 0.567942348380697 0.829523455413725 0.986077160450891 0.998626681134977 0.013187643369553 0.0644469723374329 0.323246661640457 0.961928535605078 0.590822621763828 0.842395365454614 0.987309253247765 0.99874962034162 0.00542547484029713 0.0273500722116418 0.163160057649894 0.911610943859233 0.370833466806198 0.68571241773509 0.969471790093871 0.996942351834908 0.00407506068768734 0.0206559073398537 0.127585514021409 0.885531514363719 0.306566735509557 0.620712435608362 0.959709833933606 0.995927714362129 0.0212318486084091 0.100571748401811 0.436720145071698 0.97619768584174 0.700939203309986 0.896652107568163 0.99214342852151 0.999229318247676 0.0128686835006025 0.062967349030527 0.317843951063741 0.961009579760089 0.584812331007267 0.839073848182032 0.986994645567971 0.998718254840294 0.0112536005942522 0.0554176257632385 0.289165324985582 0.955592576752118 0.551520730022747 0.819891084205376 0.985131936690912 0.998532178076582
27921 0.0031402014378155 0.0576284855443105 0.161462520042838 0.914200278719921 0.430690462877128 0.548054005247217 0.866630453255337 0.995992585197199 0.00469193931502253 0.0838411588840748 0.223693717675834 0.94098584677433 0.530980822279289 0.64472415105466 0.906751944204203 0.997318544165908 0.0133688768828392 0.20826321429197 0.453031414375653 0.978647240099632 0.764933724514725 0.839129786948379 0.96545861827556 0.99906548675211 0.00632278463420603 0.109944109677309 0.280029405330829 0.955600188824118 0.604448587403011 0.710102440263081 0.929206204224674 0.998012055073887 0.00485714749518431 0.086550947009888 0.229789883039387 0.942887401142176 0.539630093102594 0.65264802297183 0.909650670189374 0.997409942246495 0.0107781602319406 0.174587654503866 0.399761302916776 0.973582615074767 0.723500418960787 0.807483009035015 0.957401968375549 0.99883808122097 0.0119930887777723 0.190707656099901 0.4259432359989 0.976223595099009 0.744583489970836 0.823722636322129 0.961596741786578 0.998956944726151 0.00143709918098478 0.0271791466624519 0.0808574443668499 0.829581838923903 0.256850701810165 0.356507247408043 0.74802782134749 0.991270039395743 0.00852671919970921 0.143066992649503 0.3445573223716 0.966765573841015 0.673773311097293 0.76801686110888 0.946638343766752 0.998528395550782 0.00828914400269175 0.139608637745729 0.338150319525557 0.96583767053228 0.667478723041327 0.762900809756829 0.945180354302733 0.998485919568022 0.0135295225941369 0.210266685683489 0.456033276703839 0.978898789716818 0.767103807375676 0.84075750147873 0.965860118500222 0.999076722866593 0.00653670293097211 0.113264230665585 0.286830582143287 0.956999572227122 0.612426713901372 0.716947476507652 0.931377729555813 0.998077400082918 0.0136538083280817 0.211810200193257 0.458333858403552 0.979089429315075 0.768755899410099 0.841994735193154 0.966164484730552 0.99908523459989 0.0023556502008441 0.0438290665882292 0.126127286894732 0.888724386501263 0.361862027142381 0.476156663037458 0.829661753687957 0.99466085651417 0.00189519013656025 0.0355506617357987 0.103995093209322 0.865275730517203 0.313189371868322 0.422283885382397 0.796615344623197 0.993369203923077 0.00328782569658553 0.0601830152368725 0.167800192588997 0.91774697255517 0.44202517049951 0.55944224662759 0.871867931617669 0.996172395123653 0.0116155598467161 0.185762127504791 0.418048606951686 0.975460627593755 0.738379392064979 0.818973479678389 0.960383456720897 0.998922668791894 0.00459141377247729 0.0821848736107565 0.219937890263641 0.939765879096727 0.525558514698447 0.639724597699271 0.904895803769219 0.997259720593217 0.00553961889808246 0.0975864745975386 0.254010181198694 0.949601573571221 0.572244357552208 0.681974299501871 0.919940395157559 0.997729862371674 0.00447441219685909 0.0802499913509056 0.215521433453411 0.938281209097927 0.519088895294881 0.633726810812468 0.902640687578682 0.997187936833562 0.00818447254518563 0.138076602900148 0.335288576529616 0.96541235343957 0.664628682568993 0.760575264605267 0.944512631046648 0.998466424043697 0.00884140909250438 0.14760783663022 0.352859985586905 0.967920377393461 0.681757479585335 0.7744665591745 0.948455224533586 0.998581149472358 0.0059993509843887 0.104879527746842 0.269502209810499 0.953303786168658 0.59174938759706 0.699106721170027 0.925650889750174 0.99790442617508 0.00652857171943 0.113138456995921 0.286574360803772 0.956947984503847 0.612129285630518 0.716693153564793 0.931297609946122 0.998074994405742 0.000632638851506513 0.0121399735489425 0.037253614488416 0.681653077533646 0.131965670491575 0.195943424396918 0.566315497011892 0.980371301212555 0.00810433826237697 0.136900236101122 0.333081317470161 0.9650795758828 0.662413929739451 0.758764150922576 0.94399043735743 0.99845115886094 0.00248041913332801 0.0460491151064146 0.131940719834562 0.893738754776827 0.373892050175287 0.489074264274794 0.836849039792987 0.994928692660298 0.000973204297022686 0.0185601800990478 0.0561995554175673 0.767172572107173 0.189593401759501 0.272731383680221 0.667715168494313 0.987156285210428 0.00214037878085497 0.0399756087238396 0.115915328421294 0.878865173619995 0.339989446978024 0.452271895597322 0.8156549627626 0.994125759027781 0.00394625932352368 0.0714190777257295 0.194960222326317 0.930560033942299 0.48756642830541 0.603985948019655 0.890978863163863 0.996811094630783 0.0101448774521092 0.165944145797583 0.385171956776256 0.971962311362273 0.711093095148409 0.797790965492871 0.954835268076931 0.998764850012979 0.00232046020987403 0.0432011526061811 0.124473820094366 0.887223657092599 0.358385589772591 0.472395033433972 0.82751906310312 0.994580136606552 0.00389979628822459 0.0706345294032764 0.193100773467279 0.929787751420918 0.484596127731096 0.601138420254333 0.889818497094354 0.996773073868948 0.0108326363641276 0.175323334736688 0.400984877336637 0.973713382438186 0.724518828733532 0.808274063000725 0.957609343333359 0.998843981218531 0.00686680469520899 0.118342018161594 0.297082646373257 0.958994974351648 0.624131713656204 0.726903481437913 0.934480693572612 0.998170261406394 0.00215663191142784 0.0402675726981963 0.116694504865359 0.879669959467445 0.341692695901365 0.454150591368135 0.816792156756719 0.99416986566031 0.0118799855660617 0.189231953148907 0.423600033261768 0.975999983132954 0.742755415703161 0.822325819312062 0.961241029051401 0.998946904378039 0.0137411982532732 0.212892126799322 0.459940209441459 0.979221453712938 0.769903827096119 0.842853414503079 0.966375311624707 0.999091127406949 0.00540535690652064 0.0954353958987297 0.249363876726752 0.948407713908474 0.56619508618445 0.676599833391544 0.918104504614501 0.997673292947473 0.0136503389976219 0.211767190896049 0.458269895837467 0.979084153874109 0.768710095125272 0.841960455564186 0.966156061223622 0.99908499910308 0.0131258434939903 0.205214112263786 0.448428430714147 0.978255236452197 0.761574133421948 0.836604099909594 0.96483319239029 0.999047965880293 0.012772808154361 0.200745567347788 0.441606499360054 0.977659831451984 0.756522345084228 0.832793018317359 0.963883839535859 0.999021328145583 0.00713776389400059 0.122469275174719 0.305285106072332 0.960500433156213 0.633229400372465 0.734571523299226 0.936826881839557 0.998240077938624 0.0097478202694718 0.160437649710169 0.375667416722 0.970842190828035 0.702738496803843 0.791207345208285 0.953063954749959 0.998714088473684 0.0104363782990139 0.169943765930339 0.391972245590405 0.972731891297325 0.716937734714232 0.802369148509078 0.956053696705518 0.998799661009617 0.0111507611061642 0.179595039209611 0.408034367149087 0.97445216798391 0.73032151611228 0.812768454133253 0.958781573734038 0.998877285508901 0.0126950339782551 0.199754811271233 0.440081541122918 0.977524312992548 0.755381019320944 0.831929790303047 0.963667859608321 0.999015260870807 0.0101464761512005 0.16596617986059 0.385209655850639 0.971966649201244 0.711125797893556 0.797816644811885 0.954842132607845 0.998765046377439 0.000512939714364617 0.00986450753341418 0.0304158853657227 0.634487691834375 0.109725249195686 0.164969886407971 0.514239361098916 0.975898334972839 0.00160216015058734 0.0302114099280172 0.0893284659735854 0.844428952453008 0.278179385567431 0.381859108944449 0.767992985434618 0.992163671256425 0.00339642032872914 0.0620538222566221 0.17240263838797 0.920174920930459 0.450081230162317 0.567461921035825 0.875466373312413 0.996294724875283 0.00870950188151319 0.145709991145143 0.349404896010094 0.967446148379304 0.67845824345318 0.771806743228737 0.947708790157858 0.998559500231867 0.0116835157912941 0.186656508247886 0.419485192028198 0.97560151232249 0.73951793303778 0.819846859078958 0.960607406435486 0.998929001826579 0.00990678603796202 0.162650403654268 0.379506792116833 0.971301107459039 0.706139871112202 0.793893322824154 0.953789365510034 0.998734899156904 0.00749342732975211 0.127831821226376 0.315772076914014 0.962317539991028 0.644530156013629 0.744012071715285 0.939664637012089 0.998324069316222 0.0118699612802707 0.189100918935739 0.423391459112182 0.975979963925021 0.742592151476038 0.822200966954878 0.961209188205781 0.99894600528577 0.0120791562182075 0.191827243559445 0.427713958759413 0.976391017000561 0.745957548989328 0.824771145684717 0.961863135308546 0.998964459218866 0.00405544236590298 0.0732577638641392 0.199296848208442 0.932309896672747 0.49441441465133 0.610520944394355 0.893612124400789 0.996897020931903 0.0124513620145148 0.196635756884195 0.43525093222696 0.977089017180419 0.751736058066907 0.829167493179196 0.962974364995973 0.998995761427064 0.000745402884465121 0.0142745528534415 0.0436090084715792 0.716164913643482 0.151928945742451 0.223097546852226 0.606105747709296 0.983292955379657 0.0133420686799418 0.207927952995231 0.452527337328027 0.978604685057376 0.764567711946473 0.838854964480716 0.965390708461774 0.999063585374782 0.0136369066313475 0.211600628400184 0.458022110745741 0.979063703928948 0.768532584349492 0.841827595430193 0.96612340851111 0.99908408619023 0.00332444683986209 0.0608146914747617 0.169357863537477 0.918582022739604 0.444767949621674 0.562179535449228 0.873104353644501 0.996214537858641 0.0110834421602188 0.178694563128485 0.40655611148241 0.974299278013315 0.72911377412379 0.811834814543468 0.958538893888215 0.998870397225049 0.0105127488188884 0.170985682632325 0.393729713209226 0.972926651785575 0.718430641053783 0.803534951732108 0.956362236016291 0.998808462411753 0.0135592387783441 0.210636247598453 0.456585058882052 0.978944681946403 0.767500921134915 0.841055049486148 0.96593338118418 0.999078772166176 0.0039812816997787 0.0720096189233718 0.196356275811726 0.931131065680677 0.489782997074934 0.606105767819959 0.891837553139403 0.996839168783442 0.00435339588386346 0.0782405965175224 0.210901621181014 0.93666697712034 0.512210664414468 0.627311002755191 0.900193446956312 0.997109642322627 0.00801765513210349 0.135624326760966 0.330677515026223 0.964712379339119 0.659985418698817 0.756774259306797 0.943414485815462 0.998434303129908 0.0128396646101682 0.201595409471493 0.442910955071797 0.977775043515526 0.75749511808887 0.83352811967463 0.964067485577354 0.999026485021268 0.000492414992487786 0.00947333672252873 0.0292338241728957 0.624961396628207 0.10579728590323 0.15941839826569 0.504028871372281 0.974918429543496 0.00567455839502388 0.0997387054585698 0.258623575160144 0.950747354618184 0.578158092935771 0.687200247169776 0.92170490820435 0.997784026064407 0.0117628308180569 0.18769806123297 0.421153211069376 0.975763938213087 0.740834511117684 0.820855778038211 0.960865647217006 0.998936301007208 0.013500376478664 0.209903898719584 0.455491022579664 0.978853585826688 0.76671301513374 0.840464594907215 0.965787958835793 0.999074704124904 0.007798943720781 0.132389232682657 0.324536631602133 0.963750946597963 0.653701812707886 0.751606151381554 0.941907721460487 0.998390111535771 0.00535171368036443 0.094573244020484 0.247491618023833 0.947914846614041 0.563730511907437 0.674401797089107 0.917347375860572 0.997649899416838 0.00644905011891966 0.11190664149797 0.28405905191815 0.95643691049551 0.609196513114545 0.71418184628625 0.93050415158719 0.998051148228185 0.0131033787493031 0.204931159096101 0.447999155825019 0.978218283692138 0.761258820242294 0.836366692482779 0.964774251720538 0.999046313558803 0.013355908041147 0.208101060139746 0.452787672619383 0.978626674374665 0.764756800562834 0.838996953031684 0.965425798805505 0.999064567886543 0.00454875276284559 0.0814802696453732 0.218333217752168 0.939232847120006 0.523219655263141 0.637560417731512 0.904085688741274 0.997233973433508 0.0128391670426634 0.201589090920203 0.442901268747477 0.977774190401756 0.75748790662133 0.833522672318539 0.96406612563063 0.999026446840287 0.0021599270389734 0.0403267444061082 0.116852309227727 0.879831821318043 0.342036944725375 0.45452991166855 0.817021005250067 0.994178727294155 0.00816370250563721 0.137771989608033 0.334717845795129 0.96532670596065 0.664057400243528 0.760108429168846 0.944378212454783 0.998462496181002 0.00998740665532122 0.163768435872422 0.381436433065702 0.971528427619146 0.707835732881896 0.795229616490442 0.954148846031689 0.998745200578294 0.00345868858711104 0.0631233718391995 0.175019240622234 0.92150375048824 0.454597274385054 0.571930821313499 0.877440327376296 0.996361416327967 0.012410862980694 0.196115152483439 0.43444021438816 0.977015051686575 0.751119878787507 0.828699702155771 0.962856564180121 0.998992446428915 0.00575847410036866 0.101072250828028 0.261464493643103 0.951434131343135 0.581754732574542 0.690365092604062 0.922763753092001 0.997816431851858 0.0135859823207079 0.21096856402084 0.457080716004619 0.978985815391275 0.767857174159426 0.841321898625179 0.965999050517576 0.999080608807951 0.00369840986990387 0.067219503944663 0.184943041994863 0.9262327064098 0.47131690058199 0.588310943344904 0.884491109761984 0.996597273076634 0.0005970536814205 0.0114645401150824 0.035230761016668 0.668952414741229 0.125470237238589 0.186977275649237 0.552037317288702 0.979224984826604 0.012259563335251 0.194164631752501 0.431391360800793 0.976734504016864 0.748791050545846 0.826929539279958 0.962409851028964 0.998979868431898 0.00818918547030926 0.138145694452962 0.335417947956968 0.965431729322868 0.664758045083457 0.760680944040225 0.944543042334731 0.998467312545007 0.00679986684708605 0.117316781510182 0.295027087136968 0.958605354767565 0.621815061864517 0.724941103159453 0.93387420655094 0.998152158444442 0.00743013333895993 0.126882019835146 0.313928488360828 0.962006404401784 0.642569707271128 0.742380978422685 0.939178283056891 0.998309709336461 0.00927597489187621 0.15380455079524 0.363993828896441 0.969390253496984 0.692169219669042 0.782811455551869 0.950771625270345 0.998648122813601 0.00100932353606151 0.0192364493522328 0.0581659939980935 0.773624588462526 0.195261678441053 0.280026376042045 0.67575844601457 0.987610652934037 0.00788898100204799 0.133723784278251 0.327077925027169 0.964152963569826 0.656316170965279 0.75375980367425 0.942537544940708 0.99840860021464 0.00912002438758183 0.151590534270434 0.360041509871495 0.968878374765995 0.688511073440296 0.779887927928823 0.949964462827705 0.998624821645941 0.00188622294195287 0.0353880978534177 0.103553155410052 0.864720837594645 0.312168166604973 0.421125073325794 0.795844381221793 0.99333783135492 0.00169230641102759 0.0318599009032144 0.0938903893298971 0.851496631073836 0.289321698994012 0.394882387219419 0.777618698100829 0.992578666067455 0.00996109084026603 0.163403801237914 0.380807854684334 0.971454619663542 0.707284302964841 0.794795314671971 0.954032116035589 0.998741856343455 0.00815017124169663 0.137573431178017 0.334345511530053 0.965270681736359 0.663684186023814 0.759803325231591 0.944290293584005 0.998459926504365 0.00876443343777508 0.146501296139825 0.350848097702795 0.967645314603684 0.679840349699758 0.772921898987872 0.948022222870011 0.998568594928325 0.00820278764167345 0.138345044065372 0.335791056907803 0.965487530358216 0.665130851510837 0.760985433005603 0.944630628597905 0.998469871169196
27941 0.000237861288272277 0.0236712628170949 0.0959746157945719 0.701660716936716 0.315253121621718 0.523445010854172 0.834493878591515 0.960745600198157 0.00152722712226226 0.134851648546956 0.40565381072859 0.937965964009393 0.747465161262363 0.87595395724423 0.970073546888428 0.993684783323542 0.00291631789241764 0.229618702458347 0.566183945139568 0.966569699329535 0.849846640137599 0.931049332294774 0.984123155771537 0.996687447628596 0.00127067167306822 0.114772704542738 0.362131007136593 0.92634573169061 0.711149506279045 0.8545193040713 0.964238406069997 0.992417439910752 0.00143091913689484 0.127420743709184 0.390027872399012 0.934060111467014 0.734954146850595 0.868690241561857 0.968120576414466 0.993261956007111 0.00233115203772087 0.192319048617438 0.510436599250738 0.958502730008234 0.818891128313634 0.915163357554762 0.980205214148664 0.99585695366162 0.00292030634237895 0.229861260480205 0.566520584926106 0.966613961985887 0.850021467367302 0.931137274290209 0.984144558404643 0.996691970016802 0.000131505160559196 0.0132256203134826 0.0554345641483494 0.565243533256527 0.202875023252014 0.377799419784302 0.735958853696442 0.931176151914724 0.00137944641012762 0.123397238636534 0.381336025772522 0.931764235231127 0.72774646931532 0.864448634605165 0.966968670280044 0.993011931524879 0.00286681316077668 0.226595462272326 0.561961848543168 0.966010408368343 0.847642377052985 0.929938857811615 0.983852629188778 0.996630271790436 0.00269162792414446 0.215706195370076 0.546340985407046 0.963871980475767 0.839295797351293 0.925705554454946 0.982816762942223 0.996411111057855 0.00178069115760248 0.153823254533401 0.443206129284722 0.946334825426964 0.775379485771536 0.891722965551122 0.974229859447905 0.994580188448938 0.00200532431666259 0.169962263811907 0.472744331132294 0.952068380210629 0.795429485975526 0.902691254060239 0.977055385059357 0.995185461708329 0.00136337190416226 0.122133202836076 0.378570837055172 0.931014183609342 0.725414715609597 0.863067387449832 0.966591713188101 0.992930009895335 0.00307646393723745 0.239240892373446 0.579304286743316 0.968259614405928 0.85656133529858 0.934412977009899 0.984939562444729 0.996859844601227 0.000758468358552548 0.0717972969691972 0.253006853160802 0.88239963059376 0.594948564369527 0.777988598771297 0.941472669919641 0.987355157460284 0.00281619251206853 0.223479751811718 0.557559188913652 0.965418882241273 0.845320720900839 0.928765864179679 0.983566331614223 0.996569735645056 0.00139339155765745 0.124490917807226 0.383715128457249 0.932401859196763 0.729737553646976 0.865624568500191 0.967288877919599 0.993081480618223 0.000468638976763192 0.0456005855414063 0.173016493256 0.822531621372638 0.475694797607488 0.684001953570988 0.908561262338764 0.979687993699291 0.00217571576353655 0.181804096190519 0.493148376163336 0.955662927925905 0.808406969723276 0.909637298273382 0.978817766966476 0.995561593625368 0.00161373025659798 0.141420154014712 0.419024174932524 0.941100191929045 0.757738349435551 0.881826561909806 0.971634618775191 0.994021798019613 0.00130548000249789 0.117550789353159 0.368404678743556 0.928170849898969 0.71667614681037 0.857851131135614 0.965159876238538 0.992618378489473 0.00191916423257781 0.16384446269474 0.461791338650755 0.950019952788657 0.788176244665317 0.898757022471244 0.976047948573581 0.994969970097767 0.000391542604027599 0.0383839003164452 0.148778554737142 0.794746759434142 0.431161706148491 0.643917747277092 0.892484834232936 0.975783499442975 0.00185909704605725 0.159526398023399 0.453883378459506 0.948485347109732 0.782808403514359 0.895821025026089 0.975291730991467 0.994807983403865 0.000319586547589161 0.0315502406808618 0.124842435912511 0.759627941057252 0.3821928134857 0.596107207858634 0.87138264199818 0.970489896718894 0.000414604199426339 0.0405539021702986 0.156176014688865 0.803928674513222 0.445255363703032 0.656934361609043 0.897856417967862 0.977100167205707 0.00022506177740189 0.0224257777372129 0.091280502258616 0.689951603501205 0.303433894046349 0.509629637055219 0.826710601154143 0.958605061899506 0.000804549647506382 0.0758318533831473 0.264324478002177 0.888388056636118 0.609089981237876 0.78801654290323 0.944641705545063 0.988071305827409 0.00271507294862533 0.217181019979809 0.548495464623656 0.964173585871991 0.840465260994442 0.926301420171609 0.982963008229188 0.996442074682897 0.00284502293525357 0.225257301252226 0.560077406549492 0.965758271029089 0.846651564076632 0.929438684240609 0.983730617682217 0.996604476495984 0.00125418189136192 0.113450592857879 0.359115418346863 0.925448392362846 0.7084555391543 0.852885865283959 0.963784669839542 0.992318385578238 0.00193216289793885 0.164773135621216 0.463472712002552 0.950340111284068 0.789303202939695 0.899370774567264 0.976205554773667 0.995003705397499 0.00258886882340874 0.209176798294401 0.53665145694981 0.962488030867375 0.833961783141911 0.922976402430439 0.982145084493793 0.996268806982791 0.00160017460176036 0.140397346012134 0.416968681812914 0.940630095146606 0.756183935618164 0.880943233244377 0.971400820329296 0.993971378466455 0.000121517676984741 0.0122333351999967 0.051440534731857 0.545740334855106 0.190399306266435 0.35941699668748 0.72032472555973 0.925937802049489 0.00189774955002353 0.162310059359672 0.458998352154289 0.949483426412162 0.786293175826377 0.897729438306746 0.975783705687452 0.994913390107324 0.00277184039544773 0.22072942733183 0.553628716956586 0.964883474300314 0.84322782329754 0.927705465475436 0.9833070363534 0.99651488492998 0.000686372008338279 0.0654146464311498 0.234586306501709 0.871624529113911 0.570650932567855 0.760246182458976 0.935715806604629 0.986044488015805 0.0018872667901395 0.161556918574336 0.457620598858785 0.949216576843434 0.785359160484983 0.897218796568171 0.975652222558722 0.994885227768484 0.00253235091471123 0.205539633602947 0.531144540222789 0.961680816652243 0.830874818581684 0.921388387724225 0.981752848038801 0.996185635206466 0.00166495827900369 0.145263803142654 0.426663396086868 0.942811563904758 0.763438209582399 0.885049806169762 0.972484732548146 0.994204967092983 0.00129688163341468 0.116866150511333 0.366866418059417 0.927728460527571 0.715330679755811 0.857042354177847 0.964936692993942 0.99256973823035 0.00248220680835303 0.202284875158944 0.526148448691416 0.960935066413291 0.828038585198464 0.919923778844759 0.981390171128456 0.996108684596608 0.00193148743830541 0.164724928495982 0.463385599237361 0.950323575503645 0.789244936673389 0.899339064655064 0.976197415967815 0.995001963512707 0.00300919444336477 0.235228138780457 0.573890474835519 0.967570960391427 0.8538151102145 0.933040754333095 0.984607051005332 0.996789656947726 0.002035999754921 0.172119072703994 0.476537508742109 0.952757809060895 0.797893668570701 0.904019304012073 0.977393944749307 0.9952578011356 0.00126325076327776 0.114178196471717 0.360777406334619 0.925944585478589 0.709943313935981 0.85378871098583 0.964035623917035 0.992373179987282 0.00276225568726846 0.220132539117015 0.552770175374781 0.964765590580365 0.842768098890801 0.927472158978816 0.983249925604586 0.996502800779344 0.00130880347747392 0.117815137408022 0.368997259236095 0.928340398138088 0.717192806252097 0.858161299599737 0.965245383446988 0.992637009119538 0.000322846891842547 0.0318619538610341 0.125955988515471 0.761476981580667 0.38459308345436 0.598549354486022 0.872516291483105 0.970779295635376 0.00213239284836998 0.178825017581686 0.488111098270606 0.954800989472936 0.805265627484822 0.907966763407564 0.978395795869193 0.995471633026524 0.00298329992641665 0.233672320340351 0.571769371275334 0.967297865195963 0.852729850470187 0.932497156381158 0.984475120168057 0.996761798137109 0.000977247677605565 0.0906482546363407 0.303860486747184 0.906277807990874 0.654328113999713 0.818711361905507 0.953981882779635 0.99016026854413 0.00302243994691498 0.236021558909671 0.574967396467757 0.967708903009181 0.854364101076973 0.933315454326645 0.984673675479972 0.996803723275529 0.00291912468061843 0.229789413312673 0.566420902542199 0.966600860434451 0.849969713451319 0.931111242954993 0.984138223426696 0.996690631448679 0.000506525036583875 0.0491078036429694 0.18442975946426 0.833601983305798 0.495120520644308 0.700567918686249 0.914820888449099 0.981179356561113 0.00211600257775689 0.177692352650895 0.486179267162153 0.954466111603589 0.804050217510303 0.907318574635116 0.978231745568231 0.99543664235765 0.00121003347180805 0.109891575176248 0.350900068177596 0.922934823146003 0.700989689701989 0.848326752165297 0.962511280879136 0.992040001436657 5.94160744227219e-05 0.00601874891729606 0.0258293499753804 0.370031252008315 0.103124993673571 0.215269015146087 0.557375129141487 0.859403537058694 0.00131612025616213 0.118396559874766 0.370297954872424 0.928710863869154 0.718323652974593 0.858839409104905 0.965432162164116 0.992677696117841 0.000509742988997617 0.049404523348997 0.185384716185829 0.834479008268825 0.496704443982956 0.701895371525521 0.915313326137959 0.981296006063731 0.00077116096297307 0.0729120466313434 0.256158669539034 0.88411221232574 0.598944625095278 0.780844050449059 0.942381160732537 0.987560847148942 0.00215693082332913 0.180514985845332 0.49097637044484 0.955293250228789 0.807057374142463 0.908920437845094 0.978636836029903 0.995523028219641 0.003060885340914 0.238315302693589 0.578062741705982 0.968102739650856 0.855934539324175 0.934100202898994 0.984863838506147 0.996843863831492 0.000675599732579555 0.064453517222371 0.231755936076142 0.869842810934048 0.566768247028109 0.757348987216779 0.934757026263756 0.985824974243343 0.000652873923728517 0.0624194339366547 0.225715827281384 0.865917012765109 0.55834257480882 0.751001433145812 0.932637542099491 0.985338463060163 0.00298651477480865 0.233865817528266 0.572033851285474 0.967332019470459 0.852865459512973 0.932565122838574 0.984491622057322 0.996765283036288 0.00306248772694336 0.238410609730163 0.578190780978055 0.968118946786241 0.855999262142442 0.934132511393543 0.984871662338782 0.996845515062169 0.00318473813773793 0.24561307253262 0.587736471932929 0.969308827674284 0.860771932901322 0.936507661712306 0.985445689661151 0.996966607697594 0.00233800505043281 0.19277649859343 0.511171833177241 0.958619603363746 0.819327088389343 0.915391517832528 0.980262223060942 0.995869075590121 0.000899690079092752 0.0840528648467967 0.286642105753664 0.899007350782287 0.635376286123467 0.806101327681215 0.950208734206336 0.989320274517619 0.00224810418185394 0.186734476194886 0.501348475732324 0.957032207558061 0.813436203092419 0.912297559625465 0.979487295566914 0.995704205598716 0.00309507638135259 0.24034382839631 0.580778120570282 0.968445034741039 0.85730310795168 0.934782804184595 0.985029048798844 0.996878727282201 0.00306235167498542 0.238402518519291 0.578179912696965 0.968117571343365 0.855993769047361 0.934129769439868 0.984870998362824 0.996845374929933 0.00197621453645355 0.167905242898589 0.469093787432719 0.951395310999211 0.793035001615012 0.901396627784667 0.97672461246632 0.99511474786853 0.00134249754681066 0.120486335778914 0.374942989824368 0.930015237650139 0.722326533171465 0.861231192590342 0.966089181391182 0.992820719559607 0.00318932529716724 0.245880711258063 0.588086293282611 0.969351754148253 0.860944887647222 0.936593464773579 0.985466384582674 0.996970971262414 0.00312325141078631 0.242007430511008 0.582989730534512 0.968721646350299 0.858411551960504 0.935334796339158 0.985162511824048 0.996906884517117 0.00118581091924339 0.107926846027705 0.346302820697167 0.921482458920446 0.696728995751337 0.845703395430237 0.961773879626227 0.991878527746971 0.00281397031005383 0.223342406833438 0.55736389764678 0.965392444050594 0.845217185405295 0.928713472935235 0.983553531279409 0.996567028429024 0.00293520995998571 0.230766292610548 0.567773918207349 0.966778328916546 0.850671168267873 0.931463916947297 0.984224026894475 0.996708760390711 0.00219657656595157 0.183230974005036 0.495538878486882 0.95606637414337 0.809883808262509 0.91042029822204 0.979015141785461 0.99560365119166 0.00138185823485727 0.123586584541532 0.381748801605017 0.931875370434681 0.728092920524407 0.864653480725516 0.967024497407964 0.993024059789819 0.000644909162890631 0.0617044717718878 0.223576465211355 0.864484532233408 0.555311615414715 0.748697546636454 0.931861782336069 0.985159960653501 0.00297605381437082 0.233235833033767 0.571172052030062 0.967220621422056 0.852423278911818 0.932343461349056 0.984437797012106 0.996753915823659 0.000346972819900759 0.0341624136163871 0.134109039530436 0.774323382647887 0.401791643169197 0.615742693791983 0.880322230676174 0.972756372576848 0.0031594817314464 0.244136117693312 0.585799759535208 0.969070315914658 0.859811932775316 0.936031063278206 0.985330685205432 0.996942356138929 0.00052538738872604 0.050844448711597 0.189995737252957 0.838614394597112 0.504265510456568 0.708184870616414 0.91762849494412 0.981843119208481 0.00248685237846811 0.202587516930135 0.526615758093961 0.961005370612716 0.828305326229609 0.920061750193117 0.981424374394735 0.996115943561344 0.00269996261751714 0.216231122959526 0.547109241488767 0.963979779415725 0.839713493794935 0.925918481834801 0.982869039026262 0.996422179992333 0.0019544750438615 0.166362454068598 0.466334520256729 0.950880221892962 0.791209984063983 0.900407143088153 0.976471312698532 0.995060570877263 0.00140699595561679 0.125555275649024 0.386018594288584 0.933012540009624 0.731652172861373 0.866752303135765 0.967595343181594 0.993148010872263 0.000810232110118602 0.076326967939281 0.265696461110708 0.889084571569879 0.610765804457297 0.789190793174047 0.945008899301595 0.988154041774768 0.00241673457515469 0.197995338922065 0.519463396448321 0.959916643504117 0.824189428448351 0.91792750782045 0.980894410324655 0.996003424245885 0.00156375009660812 0.137637054611706 0.411373044858528 0.939329009450695 0.751906847762553 0.878503068313776 0.970753104994927 0.993831596020809 0.00100311435341824 0.0928270746979918 0.309420295826673 0.90847551838444 0.660218811888963 0.822560408645283 0.955116370844126 0.990411812480911 0.00145059401403929 0.128949052364817 0.393286290667315 0.934897448340753 0.737609581370839 0.8702423614216 0.968539964452656 0.993352868889253 0.000299926296225105 0.0296663546804247 0.118067134619047 0.747840853531415 0.367312831863674 0.58072737070806 0.864095209912183 0.968615612136562 0.00298222076776462 0.233607345670529 0.571680517846319 0.967286384340407 0.852684273436664 0.932474310810105 0.984469572970678 0.996760626649049 0.00309836619178038 0.240538447720994 0.58103755794038 0.968477584042027 0.857433424422531 0.934847740462365 0.985044755672296 0.99688204133845 0.00201555617336456 0.170682905168439 0.474015622891825 0.952300561631495 0.796258054045356 0.903138284860515 0.977169431560183 0.995209834238826 0.000752017920813495 0.0712297591255933 0.251394858754596 0.88150976107101 0.592887114828026 0.776508767628107 0.940999911995737 0.987247998076237 0.00239102621835026 0.19629852292728 0.516786825661936 0.959502118392883 0.822630627412072 0.917116242648914 0.980692464857247 0.995960522891874
27961 0.000813825136582795 0.00842610117355764 0.0438581915807072 0.523422187918425 0.0580337230796052 0.31026988669384 0.571280474194385 0.947655603811729 0.00703494733223193 0.0688292609901019 0.285202646284368 0.90524431143426 0.348917788504715 0.796455686206539 0.92057775545162 0.993690014203086 0.0194582086032761 0.17152684089517 0.527763887409892 0.963975686958177 0.600169024841871 0.916388303658095 0.97011888634077 0.997738044126094 0.00399487608874808 0.0401656614342452 0.184262132122285 0.843956799239539 0.232770289767392 0.688979604508869 0.867759045432776 0.988907781989163 0.00859429166348877 0.0829416275049704 0.328049653561525 0.921194080682681 0.396033496785999 0.827222261869461 0.934134314055493 0.994837053529632 0.0146951304657867 0.13465138360765 0.456503034578338 0.952631618171454 0.530106224524846 0.891741855691387 0.960630306529083 0.996992584361022 0.0170742980182629 0.153427504190778 0.494511947997366 0.959056189318569 0.567840647289334 0.905606594626374 0.966008725427701 0.997416795113425 0.00442351367486931 0.0443026812143111 0.200146102343234 0.856966581867161 0.251546362429116 0.710477732490441 0.879068719935826 0.989976109506043 0.00618621675506465 0.0609832223744059 0.259567059357264 0.893545739966592 0.32011998464698 0.774669257369402 0.910585269895351 0.992824425485806 0.0204529358643712 0.178877325828278 0.54042216464653 0.965701209903542 0.612312181304262 0.92020452586959 0.971558838760404 0.997849996071243 0.0204756902547938 0.179044115611417 0.540704080870413 0.965738788436578 0.61258161223978 0.920287837050179 0.971590188345102 0.99785242999472 0.00906984524175618 0.0871693753411212 0.340137238115276 0.925049503167304 0.40910096705721 0.834850861912495 0.937399682435736 0.995108770233747 0.0202933957844123 0.177706208469936 0.538436147216234 0.965435448557966 0.610412872368575 0.919615581392921 0.971337117631222 0.997832777909147 0.0159866785302848 0.144935005412985 0.477795239829835 0.956345989270604 0.55134883345328 0.899728303592134 0.963741336695453 0.997238493228345 0.0132547352425081 0.122919891374443 0.43068647627027 0.94768064530862 0.503987072404561 0.881220177918454 0.956477166004843 0.996662000734018 0.00545424871614232 0.0541206278058177 0.235973121388562 0.880882834721307 0.293201498878788 0.751793719941952 0.899721777443471 0.991863342955488 0.0203677250585231 0.178252196641072 0.539363477958666 0.96555976581467 0.611299988176787 0.91989102302801 0.971440836446965 0.997840833288972 0.0121907141124829 0.114070211452658 0.410037834648419 0.943315132817456 0.482804422419712 0.872057887785577 0.952809083374107 0.996367814747035 0.00582580199769167 0.0576153664101664 0.248130189780738 0.887663358724638 0.307121741216518 0.763953345957586 0.905544917551918 0.992381146633347 0.00443881452616179 0.0444497646610089 0.200701924900569 0.85739119214276 0.252199919943962 0.711190654425773 0.879436948371347 0.990010469261614 0.00961637080455359 0.091985126597545 0.35351609621833 0.929043122103414 0.423451676458984 0.842834017649892 0.940777371232433 0.995388003207119 0.0154844994910638 0.140962511970183 0.46971113176248 0.954972025655238 0.54331503456606 0.896764719140392 0.962591028984974 0.997147739170435 0.019010300814309 0.168178857027801 0.521842382944033 0.963141968277581 0.594457777526187 0.914550883715661 0.969422831367909 0.997683817750992 0.00705076698698607 0.0689743865278082 0.285664033093984 0.90543817257638 0.34943186175636 0.796822163486131 0.920742992433491 0.993704182321387 0.0140379023409589 0.129333422369344 0.445010632676116 0.950492275102102 0.518528698028027 0.887178180525127 0.95883660601162 0.996850132994753 0.0161075721519009 0.145886456413877 0.479705921027989 0.956664523526805 0.553242032574428 0.900416946925407 0.964007939506911 0.997259498418557 0.00536360093091731 0.0532644786968904 0.23294868211531 0.879103366377682 0.289721712078042 0.748636102544207 0.898191213763068 0.991726218858737 0.00491247757624887 0.0489829034760598 0.217542371130154 0.86939907642308 0.2718915754082 0.7316560033195 0.889827074458925 0.990969221130303 0.00329937990577965 0.0333840077431422 0.157133906745523 0.816975988496874 0.200253582614243 0.646428556969277 0.844133705281648 0.986591685219266 0.0154276489307422 0.140510724654098 0.46878067829785 0.954811104806289 0.542387907720181 0.896418340326449 0.962456266437916 0.997137093903552 0.0122609878622028 0.114659603539988 0.411446253513966 0.943625489683521 0.484257623894925 0.872705739942951 0.95307004568764 0.996388813397981 0.0101148600324814 0.0963380734745184 0.365266701738371 0.932335115744772 0.435959279437355 0.84947760936809 0.94355803671876 0.995616496537638 0.0188411629786259 0.166908351269694 0.5195689461728 0.962817221683554 0.592259831763699 0.913836314005116 0.969151651388103 0.997662671904866 0.0202039191091563 0.177048101535191 0.537315061070501 0.965284626627096 0.609339767159965 0.919281541299505 0.971211279644713 0.997823002496214 0.0163648150893133 0.147904741187103 0.483726919234532 0.957327333102715 0.557219285268499 0.90185179311756 0.96456259314374 0.997303164276084 0.00957868424927344 0.0916545105441906 0.352610509382475 0.928781312785381 0.422484015702651 0.842308113415291 0.940556087487893 0.9953697663257 0.01513344213149 0.138165908973817 0.463914598225877 0.95395990954642 0.53753090573907 0.894588666790782 0.961743308380401 0.997080729518215 0.0135298890483954 0.12518276361563 0.435799936721433 0.948703630104956 0.509192437295639 0.883382736177879 0.957335898207402 0.996730571697878 0.00149331113020021 0.0153635692938632 0.077682550661742 0.668507690055355 0.101628535420299 0.452352040434013 0.709872168308787 0.970796609870186 0.0161506329935168 0.146224896876054 0.480383222566345 0.956776880387335 0.553912625423264 0.900659994704522 0.964101971367223 0.997266904471476 0.0169633141187792 0.152567787049398 0.492853669483828 0.958794887426532 0.566211908274085 0.905037955117052 0.965790211645849 0.997399645408683 0.0144348726380301 0.132552448208158 0.452007688204271 0.951806611460769 0.525586993774563 0.889978822591102 0.959938753045769 0.996937721089958 0.0148064236688124 0.135546184152798 0.458403644648166 0.952975982647986 0.532013309434726 0.89247892170588 0.960918906718854 0.997015458417346 0.0117822522846306 0.110630482933468 0.40172023667479 0.941442248850542 0.474197184106049 0.868159696101806 0.951233665822121 0.996240820988133 0.013318762550987 0.123447385315956 0.431884361741771 0.947922264497003 0.505207914398595 0.881730418283243 0.956680018422644 0.996678209035958 0.0177159359302323 0.158367604022094 0.503897467027639 0.960505272240119 0.577029196143306 0.908767413606117 0.967220154555733 0.99751174229876 0.0202698458989761 0.177533087915459 0.53814158932434 0.9653958774071 0.610130988645834 0.919527925904431 0.971304102167591 0.997830213411028 0.0181164361079287 0.161425246837797 0.509587079678541 0.961359783762209 0.582574878516904 0.910637183724283 0.96793423246707 0.997567606107588 0.013615689351348 0.125886258450345 0.437376290249758 0.949014604609304 0.510793919883322 0.884041304231878 0.957596880225666 0.996751388974986 0.020433703417395 0.178736305094083 0.540183623863699 0.965669384830124 0.612084170485304 0.920133976769531 0.971532288626597 0.997847934654652 0.00254112019398454 0.025891338998288 0.125472210494502 0.774535771510965 0.161568966196437 0.584551711753727 0.806499366713052 0.98264711378313 0.00886624815208444 0.0853636494940381 0.3350144569058 0.923445613544335 0.403574775539441 0.831668020847833 0.936041805471533 0.994995991287045 0.00364478774472874 0.0367627681841182 0.170823872621844 0.83144493059337 0.216734261294522 0.668916209391599 0.856831931903007 0.987851077113743 0.0044571069788373 0.0446255521864759 0.201365430523897 0.857895541749121 0.252979790027871 0.712038400103189 0.879874254705892 0.990051240479608 0.00901809423286025 0.0867109956347839 0.338842409201591 0.924648163547644 0.407705816125654 0.83405317758377 0.937059975094917 0.995080583982166 0.0205892068362825 0.179875297005351 0.5421055415011 0.965925061741399 0.613920353751986 0.920700929867967 0.971745579178841 0.997864492107018 0.0199931004745017 0.175493820918521 0.534652801728703 0.964924124231671 0.606788653515068 0.918483661544478 0.970910467965189 0.997799625192596 0.00922089834859995 0.0885049592924533 0.343888563507751 0.926197105226029 0.413136681408423 0.837136386585256 0.938370783426117 0.995189240811568 0.00989385023044668 0.094412774653695 0.360108643671467 0.930913657378135 0.430479982718679 0.846601921428501 0.942357765687032 0.995518020202284 0.00818992367305043 0.079319031664425 0.317427153149753 0.917592821759117 0.384469182469947 0.820165027649904 0.931080154026432 0.994581322503184 0.0156989536367371 0.142662964616722 0.473192835809922 0.955569041231287 0.546779772053752 0.898051102386041 0.963090930250903 0.997187203716853 0.00326992635787286 0.0330949064397425 0.155946039657979 0.815626918336624 0.198816638276584 0.644369600615285 0.84294633259966 0.986472150534082 0.00436604982625353 0.0437499307345484 0.198051888413419 0.855349200773847 0.249081808619008 0.707768759024345 0.877665586058357 0.989844939399448 0.011607000512679 0.109147332742098 0.398081371762696 0.940600699765542 0.470418012480831 0.866414422044654 0.950525436964257 0.996183604373009 0.0157196443829608 0.142826709034947 0.473526416862628 0.95562581909528 0.547111353714587 0.898173549424483 0.963138466763563 0.997190954501245 0.0187339432859331 0.166101169197208 0.518116951876374 0.962608437527375 0.590854528343172 0.913377242334581 0.968977289503 0.997649069881435 0.0042154019444689 0.042298097756654 0.192510420132569 0.85093105994887 0.242544362082099 0.700421749439065 0.87382852065369 0.98948426463866 0.0114161819708056 0.107527407072438 0.394070107210905 0.939656811418626 0.466242449426073 0.86446154328853 0.949730829696962 0.996119315652778 0.00319935282874792 0.0324015574765352 0.153086415209706 0.812312382460232 0.195352830633381 0.639337708356333 0.84002659880864 0.986176903376702 0.0183322243007603 0.163064529364432 0.512600735515174 0.961805316115402 0.585504837869616 0.911613791683515 0.968306458714234 0.997596695954227 0.00737961483538279 0.0719819839662655 0.29512516337229 0.909297004668048 0.359940782357777 0.804154631273694 0.924029675708649 0.993985027032677 0.00551192013885618 0.0546645977361572 0.237885214644756 0.881988108996102 0.295398024068674 0.753761968623547 0.900671958245132 0.991948254748399 0.0177226871034738 0.15841931028454 0.503994430858668 0.960519983779326 0.57712386170274 0.908799567285932 0.967232450173226 0.997512704855584 0.0130588959405858 0.12130293276543 0.426991943514151 0.946927692883108 0.500216223688651 0.879632245000672 0.95584491003484 0.996611441504642 0.0171560081092292 0.154059466685066 0.495726151509849 0.959246497404965 0.569032217210952 0.906020993603612 0.966167857894438 0.997429279859861 0.00663547087983444 0.065151053407023 0.27335595821173 0.900073381145559 0.335667345537029 0.786746578688681 0.916166097365622 0.993310001020165 0.0198305758852372 0.174292037853125 0.532580195810268 0.96464116170145 0.604799847924592 0.917857949154343 0.970674330499944 0.997781264602866 0.0204728956333451 0.179023634256376 0.540669474748439 0.965734177503545 0.612548541094432 0.920277614201124 0.971586341734252 0.997852131358819 0.0158717317647304 0.144028606557477 0.475965926277448 0.956038824685074 0.549534257985807 0.899064803754301 0.96348422143225 0.997218225373658 0.00422546321089514 0.0423951844699922 0.19288284910527 0.851234483503541 0.242984459297236 0.700923853854301 0.874092233554831 0.989509145899303 0.0202407875869085 0.17731938465312 0.537777633985754 0.965346927963224 0.609782627055098 0.91941950939736 0.971263261457892 0.997827040858724 0.0110068594734408 0.104034702802482 0.385288043045519 0.937528664991949 0.457065234210131 0.860076355048694 0.947938283008094 0.995973922155772 0.0131838822246732 0.122335502741282 0.429355169368008 0.947410678332967 0.502629225769974 0.88065046479157 0.956250493509179 0.996643881650409 0.0113939166078634 0.107338045515246 0.393598675001571 0.939544741523336 0.465751042681936 0.864229998442501 0.94963646656527 0.996111674487492 0.00145579904529241 0.0149828634735606 0.0758765951261632 0.662837477906826 0.0993258374497758 0.446048245120793 0.704596847422483 0.970065549661876 0.0142186725649912 0.130801921248856 0.448218244577356 0.951099439807289 0.521768030277241 0.888470720079534 0.959345812563548 0.996890622955069 0.00191726237540393 0.0196478046217671 0.0976219049528054 0.721471079685288 0.126868819208252 0.514784480086565 0.758613014928088 0.977115818609122 0.0119913354283153 0.112394183677026 0.406006073818864 0.942415950348795 0.478637650485661 0.870183917766509 0.952052847041554 0.99630690326031 0.00417680577141267 0.0419254975126571 0.191078616123772 0.849755578585976 0.240851424362112 0.698479974910284 0.872806607990582 0.989387717207577 0.0162599691828223 0.147083163160025 0.482095332696139 0.957059609611637 0.555606584523742 0.901271916077001 0.964338571913186 0.997285533488327 0.0133738300826644 0.123900610857411 0.432910717732021 0.948128319018768 0.506253244612605 0.882165816078033 0.956852998634578 0.996692025478086 0.0111446915169099 0.105213534109698 0.388272720487531 0.9382616475073 0.460189682873833 0.861583925307785 0.948555830338367 0.996024068683256 0.00677014630150172 0.0663939983983075 0.277392392673983 0.901878104665074 0.340193118530416 0.790120781118487 0.917706751851551 0.993443092633003 0.0133700493615068 0.123869507534101 0.432840367067785 0.948114223534853 0.50618161384138 0.882136024338478 0.956841166053844 0.996691080521766 0.00991857647081859 0.0946285388622674 0.360689765308328 0.931075616024352 0.431098158724077 0.846929031505066 0.942494553258252 0.995529254628704 0.0139444706114676 0.128572688529632 0.443338570909426 0.950172600886233 0.516837647114171 0.886498502479121 0.958568463020874 0.99682879542623 0.00842942086073974 0.0814676969596417 0.323757730491639 0.919764100910749 0.391370177180464 0.824412129633556 0.932922044568246 0.994735732419223 0.0114980117781144 0.108222733392503 0.395796619767772 0.940065188637945 0.46804091917528 0.865305864043587 0.950074652542877 0.996147145261202 0.0100046498275612 0.0953789082066169 0.362704699074621 0.931633590030615 0.433239873809102 0.848057043794638 0.942965748433949 0.99556793109343 0.00291279933735007 0.0295770849470014 0.141277777984784 0.797539185837901 0.180980595105297 0.617362753673434 0.82697016871274 0.984833350025232 0.0198864186269568 0.174705315194492 0.533294335358196 0.964738889198967 0.60548538314299 0.918073998140975 0.970755888576308 0.997787606988168 0.00865812035750895 0.0835111123527562 0.32969703111157 0.92173421960733 0.397820151195468 0.828286427562699 0.93459205760156 0.994875248587575 0.0189151535730608 0.167464566704189 0.520566035862682 0.962959972104391 0.593224170607375 0.91415034261788 0.969270859113441 0.997671968732402 0.0136117882985378 0.125854294792293 0.437304803958531 0.949000546311407 0.510721326618766 0.884011520320254 0.957585082571251 0.996750448159101
27981 0.0106217757150436 0.0334637123277745 0.033759918202813 0.808860799794478 0.392528039407398 0.700397634900725 0.868169568423263 0.991647391047943 0.00952758918102912 0.0300880555596384 0.0303553200386717 0.791304246611562 0.366672668543929 0.676858572161488 0.855084657113672 0.990686875157053 0.0362177428377812 0.108089810267836 0.10897209864714 0.936759348246023 0.693419793988185 0.891101909131895 0.958422310150457 0.99759943540935 0.0124854357319025 0.0391764438169146 0.0395211486071517 0.832878536051011 0.43213246999966 0.733554883622167 0.885787124973672 0.992898593773683 0.0201075514692646 0.0620687446327134 0.0626017500230314 0.889971300706997 0.552586079150634 0.81712887897361 0.926402221745715 0.995612579581805 0.0627461488181864 0.177563397749438 0.17889902267992 0.963488680343046 0.80116880589369 0.935806429950915 0.976227914974487 0.998651088078543 0.0128412990996242 0.0402620449413038 0.0406158979134836 0.836803053830834 0.439130428811611 0.739081135751896 0.888635318186235 0.993096503264992 0.0086790532924685 0.0274591506096054 0.027703730203605 0.775332331841917 0.345098840725834 0.655936256324353 0.843025675090477 0.989776986494183 0.0457161205083273 0.133820022048244 0.134880573304026 0.949706882254845 0.742492175030845 0.912524194094246 0.967090503945484 0.998115965392647 0.0588470079490828 0.167806781066475 0.169084105072936 0.961008165022215 0.790063416800132 0.93157878579627 0.974590055804313 0.998555864770314 0.0521592403992461 0.150719134646446 0.151890129565288 0.955930201915919 0.768095295689068 0.922975376661654 0.971227925380017 0.99835944532595 0.0146100102913233 0.0456329943535992 0.0460317872118047 0.853892767527858 0.471566179472567 0.763512112759087 0.900939781296287 0.993937991094048 0.0479771084839455 0.139800033437032 0.140900268192338 0.952071520603195 0.752055901565665 0.916483318164398 0.968664781622324 0.998208839976911 0.0605121497603712 0.171991631150844 0.173294176382297 0.962105008269669 0.794942884728235 0.933446147557364 0.975314653380912 0.998598029273169 0.0142344976337634 0.0444961215834373 0.0448854464307136 0.850565759108359 0.46498798622704 0.758708608249049 0.898556808351795 0.993776711405891 0.0191570737456174 0.0592547173722244 0.0597650975520762 0.885040657672021 0.540345129965398 0.809632228278583 0.92296281712594 0.995391454747245 0.0461601995408731 0.134998857633576 0.136067283798678 0.95018864520596 0.744424704883 0.913329629102356 0.967411461397461 0.998134923419341 0.044461832952027 0.130478988132401 0.131517081370684 0.948296992690845 0.736882716208128 0.910170538630829 0.966150568106666 0.998060377801528 0.0274476218655407 0.0834223042763722 0.0841222336166039 0.9175224533065 0.629443002400112 0.860051546110334 0.945390832102128 0.996806119750894 0.0198985347153884 0.0614508977904019 0.0619789481206553 0.888922841264215 0.54994845403876 0.815530179782351 0.925671918242624 0.995565756413941 0.0199774598753983 0.06168426269414 0.0622141854119487 0.889321028642302 0.550947940665245 0.816137045467778 0.925949342426989 0.995583551554586 0.0499596899686315 0.144999140607429 0.146133341500584 0.953977401063196 0.759909698775576 0.91968498581496 0.96993166834652 0.998283373585064 0.0308334699985724 0.0930523587220071 0.0938248152580935 0.926147229568677 0.656928605027274 0.873859902525884 0.951256198274791 0.997165718390151 0.0258911183699279 0.0789492556977396 0.0796149151651429 0.912868412317515 0.615348096830728 0.852675254890804 0.942210300633888 0.996609362891567 0.010798022113417 0.0340059462944871 0.0343067814228832 0.811419437893742 0.396501646504597 0.703876643342179 0.870061822621016 0.991784054681002 0.00528406367063176 0.016842754766574 0.0169944261355482 0.676784493312442 0.242267243220675 0.536336028193722 0.765177743263411 0.983262137158766 0.0171672008954247 0.0533262864574531 0.0537885227635363 0.873178230934911 0.512505906718018 0.791818876272071 0.914636075427291 0.994849643921901 0.0123757617411343 0.0388415337437641 0.0391834119085894 0.831631292545137 0.429941458987839 0.73180507167677 0.884880165833025 0.992835322034299 0.00478639321602998 0.0152731640903822 0.0154109226306787 0.654666451096922 0.224486849419955 0.511543526439076 0.746845960491796 0.981544843528585 0.0672890878872073 0.188745243118755 0.190145531543742 0.966029377496355 0.812810300909818 0.940153788563889 0.977902463943846 0.998748133401692 0.0435597422115504 0.128065587552081 0.129087330281252 0.947235564335363 0.732704459708008 0.908402003202838 0.965442305040986 0.998018423877267 0.0645955199405259 0.182139232934806 0.18350159751387 0.964564459749019 0.806064550823914 0.937645060362241 0.976937326791336 0.998692239013586 0.0156626441310903 0.0488100808949475 0.0492352063600595 0.862487425281032 0.489197251285034 0.776028842207665 0.90706812748306 0.994349102529312 0.00558892952906573 0.0178025679658658 0.0179627246712127 0.688996593101843 0.252770488598745 0.550328896600963 0.775159603178915 0.984165472935816 0.0233034530323336 0.0714476875016186 0.0720550456920773 0.903890573338264 0.589499803282185 0.838591881970381 0.936043967114079 0.996224311432206 0.0147067876374411 0.0459256917532183 0.0463269183665213 0.854726730448677 0.473236178757673 0.764719812531659 0.901536171058314 0.993978229538521 0.0358197411395029 0.106989673841951 0.107864068299192 0.936076865926837 0.690977535681682 0.88998456668646 0.95796311985576 0.997571827016463 0.0596820548076751 0.169908850350124 0.171198883379395 0.961565555344344 0.792536931443922 0.932527333549008 0.974958351486426 0.998577303369542 0.0157830284036941 0.0491725116793 0.0496006292311328 0.863407437609338 0.491141246005655 0.777377990796959 0.907721788968053 0.994392644770464 0.0414855606471583 0.122482802691835 0.123466311443589 0.944630040750622 0.722607602884644 0.904073064218861 0.963701383465308 0.997915053454401 0.0662736137238848 0.186262883225685 0.187649015046842 0.965490571140145 0.810318468376757 0.939230388359478 0.977547599135504 0.998727594071844 0.0687011132862403 0.192180814386269 0.19360050848039 0.966753064442473 0.816176950748542 0.941395270345685 0.978378875837017 0.998775685690964 0.0270230255353415 0.0822050065315954 0.0828956462079479 0.916301487812248 0.625697168866387 0.858111370566105 0.944557490199626 0.996754687423192 0.0186127673153679 0.0576380727838734 0.0581353887834505 0.88201754351885 0.533040053567614 0.805062858866681 0.920847763986026 0.995254703546753 0.0585542470980216 0.167068176010081 0.168341015134005 0.960809141149493 0.789183259366275 0.931240294965109 0.974458514713583 0.99854820402066 0.0429666120126496 0.126473943477573 0.127484844278454 0.946514739473652 0.729888610604056 0.907202638236388 0.964961005321233 0.997989880985101 0.0591155358678541 0.168483501265341 0.169764925569679 0.961189053155815 0.790864758856558 0.931886523987082 0.974709593956969 0.998562824796033 0.0623477030451008 0.176573207221061 0.177902995107439 0.963248875707947 0.800084100766322 0.935397000542188 0.976069702894721 0.998641902956946 0.0547528558581544 0.157399787579706 0.158612993285008 0.958040230001664 0.777101687568248 0.926542007220109 0.972626484076062 0.998441306256531 0.0316039045520714 0.0952247019330735 0.0960132826846242 0.92787088694984 0.662646856545853 0.876641355490826 0.952423938672056 0.997236813201234 0.0148437479682804 0.0463397116971423 0.0467443781510895 0.855891097623943 0.475582174617917 0.766408430337249 0.902368214962124 0.994034284143191 0.00963727729075459 0.0304271782118973 0.0306973596910067 0.793206475080445 0.369360746030856 0.679381292087897 0.85651095456095 0.990792908176415 0.00479551980619028 0.0153019791773371 0.0154399935444067 0.655099066827374 0.224820261375935 0.512021793940081 0.747207689009126 0.98157948527348 0.00201057032405148 0.00645508560964182 0.00651383431916943 0.442621658101913 0.108142957334182 0.304923348899613 0.552732370694906 0.957042636909672 0.0590140463998738 0.168227820549308 0.169507696655851 0.961120872443932 0.790562560047201 0.931770520433156 0.974664539241406 0.998560201705663 0.0548315365565809 0.157601379905813 0.15881584657283 0.958101259096113 0.777364728920304 0.926645341643419 0.972666903222451 0.998443668783504 0.0447159825309118 0.13115733408733 0.132200003721102 0.948588716809871 0.738037781541762 0.910657116395829 0.966345131989734 0.998071892632016 0.000318381791186236 0.0010260342553869 0.00103542384150826 0.111536120877398 0.0188083215313494 0.0648531373644317 0.163433502744993 0.778857923909875 0.066440388251121 0.186671239715807 0.188059708135084 0.965580149689568 0.810731877657738 0.939383852699652 0.977606606312811 0.9987310103415 0.0147478682690713 0.0460499008123105 0.0464521597357257 0.855077913680835 0.47394198174362 0.765228814010211 0.901787199631854 0.993995151505168 0.0223815980407882 0.0687553783965322 0.0693415590736763 0.900241882485066 0.579468552021868 0.83292242068663 0.933526174911976 0.996065714046663 0.0206718243993161 0.063733973780665 0.0642802990288856 0.892707496425805 0.559560181121093 0.821312821674761 0.928305435624208 0.995734277936905 0.000397439664262527 0.00128058530817032 0.00129230136349134 0.135488886304063 0.0233713067801742 0.0796796684230262 0.196071829096028 0.814707610912332 0.00233098670220282 0.00747849850655947 0.00754649070503902 0.479427981403575 0.123287782217697 0.337206638788543 0.589018921035062 0.96273896682529 0.0668824323653876 0.187752332502042 0.18914697207735 0.965815499930276 0.811819676383068 0.939787153730839 0.977761617984183 0.998739983018166 0.0685492291385031 0.19181216704611 0.193229789249962 0.966676601040342 0.815820158683075 0.941264030739269 0.978328550836493 0.998772776445197 0.0200594296220688 0.0619265467368389 0.0624584123407323 0.889731632564925 0.551981463638551 0.816763211278656 0.926235331349265 0.995601885579794 0.0651723020673512 0.183559617045035 0.184930203526894 0.964887953003595 0.807546297348723 0.938198556902398 0.977150543094803 0.998704596060983 0.0168596280872551 0.0524054196324729 0.0528601194997447 0.871127560512977 0.507909945228491 0.788770893338054 0.913189119151173 0.99475454545966 0.0670738299600622 0.188219853269936 0.189617154915289 0.965916475383444 0.812287121667562 0.939960233234613 0.977828116616225 0.998743831394298 0.047625559940298 0.138873806137999 0.13996793753775 0.95171784941433 0.750612897299057 0.91589023652708 0.968429494287364 0.998194977284564 0.0273412773320705 0.0831176229976443 0.0838152297634231 0.91721990649794 0.628511569304154 0.859570448775074 0.945184405588935 0.996793387442563 0.046260553951118 0.135264962116063 0.136335162382507 0.950296301044202 0.744857659477762 0.91350969605316 0.967483167892894 0.998139157293604 0.0529813919386488 0.152844304909742 0.154028816547637 0.956620400125729 0.771022613019508 0.92414073859717 0.971685635052409 0.998386260611996 0.0614407992234336 0.174313672595663 0.175630073264576 0.962691920191043 0.797574059226771 0.934446680777331 0.975702143182068 0.998620553154651 0.00770766838240411 0.0244376583292094 0.024656007678885 0.753801942732161 0.31857471312874 0.62844708335173 0.826531072456832 0.988492273070633 0.0464591524126606 0.135791257692132 0.136864962895988 0.950508049065849 0.745710421007 0.913863957445236 0.967624190843872 0.998147482197574 0.016338284917967 0.0508417508768181 0.0512836177048261 0.867499030333666 0.499925376522174 0.783400092195837 0.910623367332809 0.994585218223411 0.0227236205604183 0.0697554935293816 0.0703495566571885 0.901626668917047 0.583244770713942 0.835070494093994 0.934482553122543 0.996126051645893 0.0172921713945077 0.0537000988844992 0.0541653900301313 0.873993273384462 0.51434967423098 0.793032854393522 0.915210553854092 0.994887322064357 0.0685112741295518 0.191720010349454 0.193137114219092 0.966657442207912 0.81573080013524 0.941231149545325 0.978315940861338 0.998772047428947 0.03689304047932 0.109952314896011 0.11084791663608 0.937885814438022 0.697480937267761 0.892948703897784 0.959179722185911 0.997644919681441 0.0048127601545792 0.0153564084104232 0.0154949059705024 0.65591335915348 0.225449319590444 0.51292272563087 0.747888207675048 0.981644572464273 0.0192775129013979 0.0596119264127088 0.0601251867077266 0.885689206768649 0.541931826080138 0.810615164606793 0.923415938966135 0.995420675254387 0.00905229482070794 0.028616713494619 0.0288712974599883 0.782645790616821 0.354762244793689 0.665459336023367 0.84856594866636 0.990198021276296 0.0596423396576721 0.169809031312324 0.17109846267899 0.96153938469496 0.792420512590549 0.932482778645809 0.974941062557496 0.998576297317684 0.060165372409867 0.171122361657587 0.172419694502046 0.961881385365304 0.79394408662553 0.933065171112326 0.975166970158671 0.998589440347154 0.0654521124896447 0.184247532084633 0.185622087226624 0.965042910082455 0.808257649651648 0.938463788207891 0.977252658529357 0.998710512405856 0.0370621088054611 0.11041780450167 0.111316723617799 0.938161825289821 0.698481779061714 0.893401701924673 0.959365210915599 0.997656048374596 0.05840484894094 0.166690931902661 0.167961476489541 0.960706840898607 0.788731470734255 0.931066348475047 0.974390893898705 0.998544265129815 0.0685083788917149 0.191712980009966 0.193130044331133 0.966655979916914 0.815723980534773 0.941228639940843 0.978314978402338 0.998771991785901 0.0442929437200807 0.130027822770799 0.131062867571306 0.948101383182223 0.736109837441107 0.90984439770611 0.966020084210103 0.998052652952925 0.025872660440394 0.0788960359106864 0.0795612854172935 0.912810163047617 0.615174795933489 0.852583263561787 0.942170424385351 0.996606888094532 0.0416758019182916 0.122996812739205 0.123983865718148 0.944879197471087 0.7235634606994 0.904486268358813 0.963868004470951 0.997924962114375 0.0592429191113031 0.168804271349458 0.170087636279177 0.961274312331747 0.791242919748746 0.932031602547644 0.974765931214192 0.998566104435404 0.00145712177812455 0.00468393993744975 0.00472664586860073 0.365159711766611 0.0807380205838908 0.241134181055618 0.472330062644828 0.941647574045754 0.0268582839919091 0.0817321158759238 0.0824191393707561 0.915818262868726 0.624224225539182 0.857344494360143 0.944227469015246 0.996734295497469 0.0378237498442105 0.112510797438496 0.113424583204392 0.939376566770666 0.702913813411994 0.895397670543196 0.960181114135762 0.997704951683998 0.0492481771325596 0.143138030215354 0.144260129548924 0.953310201233348 0.757145276522422 0.918563080326114 0.96948836350026 0.998257313919474 0.0120441059072617 0.0378277920151917 0.0381611016211967 0.827745500614713 0.423214766035097 0.726373420886816 0.882049007185922 0.992637028532705 0.0407508932315052 0.120494070524916 0.12146382061369 0.943647300166164 0.718857077643703 0.902444832464139 0.96304389045646 0.997875921958121 0.0524080827653526 0.151363099285569 0.152538198793686 0.956141285179874 0.768988642627949 0.923331645611041 0.971367931045029 0.998367650199232 0.0428908241162679 0.126270293003781 0.127279803214333 0.946421279213757 0.729524786623159 0.90704723004608 0.964898582746486 0.997986177124184 0.0388631278925885 0.115356478499722 0.116290347779806 0.940962167532795 0.708766656664226 0.898008647450217 0.961245022845032 0.997768602330925
28001 0.00861093105953971 0.0315742417874564 0.122657451865852 0.896034790187656 0.395215259366896 0.381008283062621 0.930034205531171 0.977746141170846 0.0174435737649259 0.0624770459909716 0.222248000484187 0.946282944930023 0.571860532120538 0.557153450476676 0.96450088712244 0.988987196060047 0.05084312233041 0.167411482786993 0.463003589117421 0.981533689040724 0.801198733602983 0.79149732024666 0.987948724217282 0.996323020951338 0.0120651750081708 0.0438328550937464 0.164280060995563 0.923769716000497 0.478847399785496 0.463940291243982 0.949213153061687 0.984070357721148 0.0230500089616149 0.0813589311393119 0.275240088598114 0.959035734471102 0.63965412963133 0.625751784682011 0.97305178384275 0.991690733388075 0.0330074885288151 0.113577140274 0.354599135975112 0.971322375659281 0.719740808951674 0.707515433767884 0.981216848511689 0.994241785410729 0.00356521955330351 0.0132526877517826 0.054455071381467 0.780235534053539 0.21209797097587 0.202272023206572 0.845578019540783 0.947640965543771 0.013388491881989 0.0484695285141203 0.179268960962532 0.930869089796145 0.505187754547615 0.490231993973239 0.954060802434338 0.985641186184066 0.0132733331809456 0.0480673274078818 0.177984403929328 0.93030354431683 0.502999094919039 0.488044220592978 0.953675541800897 0.985516748145187 0.0503844522722829 0.166085227063279 0.460631174672973 0.981359879227456 0.799673985981411 0.789917675880818 0.987834546045531 0.996287885797892 0.0374198086511278 0.127341401749901 0.38488976147281 0.974730930292767 0.745207919061856 0.73368240137279 0.983469384022922 0.994940383260784 0.0453588811153308 0.151358576590792 0.433359639885549 0.979230226409149 0.781410163296934 0.771019063975613 0.986434404935188 0.995856571952632 0.0463087036787555 0.154169588340358 0.438700551696888 0.979667396194873 0.78509733353508 0.774831003816425 0.986721994669653 0.995945233433449 0.0375806548947475 0.127837436478943 0.385945334806284 0.974840460133998 0.746053130452922 0.734552227011404 0.98354167622649 0.994962767075824 0.020911469559138 0.0742215896237589 0.255830893725671 0.954940846619824 0.616402968796507 0.602161504693797 0.970314606348649 0.990828903145307 0.0135347459511598 0.0489799782237058 0.180895030701563 0.931574434661908 0.507940492989613 0.49298443138355 0.95454107712403 0.985796216768478 0.0418049059186054 0.140723562879209 0.41254240208499 0.977422382012125 0.76648966678231 0.755611120632641 0.985244178115988 0.995489252961458 0.0306635096298318 0.106139635378194 0.337385799144669 0.969125366545408 0.704140685728483 0.691526463874475 0.979762066883212 0.993789418386001 0.00824433867165885 0.0302598739028225 0.118013534306468 0.891875914273654 0.384777811065729 0.370716047526276 0.92712477862378 0.976771192696061 0.0137276445322715 0.0496526187571489 0.183030604034089 0.932483323318524 0.511525883433865 0.496570789711738 0.955159586511309 0.985995710969965 0.0212331345730485 0.0753002159655218 0.258810933132449 0.95560708575643 0.620083352177041 0.605891164107814 0.970760491137614 0.990969523869534 0.0264370790341963 0.0925028910846292 0.304148058265283 0.964215590642506 0.671380980118957 0.658048317394925 0.976502759342395 0.992772542986286 0.0106560473707248 0.0388594243440398 0.147752064315596 0.914439144565798 0.447622388436968 0.432879929329955 0.942804030495136 0.981976568094901 0.0493090531459885 0.16296411861482 0.454994958709071 0.980939940102218 0.79601170213226 0.786124734124396 0.987558623997563 0.996202955166245 0.0492513486025971 0.162796183769287 0.454689559417509 0.980916898694905 0.795811638539275 0.785917581666524 0.987543482209393 0.996198293469241 0.038399641654861 0.130356951797572 0.391269709722812 0.975384290954119 0.750275429146756 0.738898824524728 0.983900533838883 0.995073846267437 0.0069274114331129 0.0255167282158842 0.10094713076746 0.873766518610385 0.344188267891946 0.330812240002575 0.914352173123633 0.972441307117691 0.00713524775719809 0.0262675295191475 0.103681246162635 0.877013743442255 0.350938862786683 0.337435474430748 0.916654959445563 0.973227998893853 0.00779510623875649 0.0286456688242036 0.112260042493283 0.886307248844541 0.371496790978054 0.357638238812872 0.923215224578513 0.97545451853626 0.0173635084418123 0.0622033646029279 0.221439749586472 0.946044453258876 0.570713823349378 0.555997934589024 0.964340231006482 0.988936084915158 0.00531352391154642 0.0196577921688576 0.0791757077740052 0.841285647395154 0.286684861507238 0.274607814765891 0.891011714147494 0.964313256823799 0.0119049817669254 0.0432693455155757 0.162431144792359 0.922811578734069 0.475472371980908 0.460577475896192 0.948557005006628 0.983856893488983 0.00846897622723139 0.0310655894184769 0.120864603887219 0.894462526710414 0.391214969788849 0.37706213927447 0.928935335335691 0.97737839919394 0.0167440923012011 0.0600821615698945 0.215134104675388 0.944126692648132 0.561637066806111 0.546857078974256 0.963047362988937 0.988524343812592 0.0333611668926558 0.114691735610118 0.357126077870188 0.97162785882261 0.721959090170334 0.709791463207011 0.981418948854049 0.994304555308852 0.00934991939014894 0.0342159215001544 0.131881890441796 0.903523605592975 0.415236061612876 0.400786326278093 0.935250949414221 0.979483894847329 0.0459286763633211 0.153046459322791 0.436574489159569 0.979494606390789 0.783636235425367 0.773320259236906 0.986608336493025 0.995910197870391 0.0488686433990455 0.16168122411073 0.452656356135981 0.980762735295548 0.794475412866514 0.784534138843472 0.987442166523806 0.996167098888801 0.00550329098723668 0.0203493696396799 0.0817864891663488 0.845940093286194 0.293953829190606 0.281691492222445 0.894390956944401 0.965507725715904 0.0280404600768542 0.0977109523025949 0.317108266868099 0.966246400799744 0.684594349956147 0.671535502155365 0.97785227429055 0.993194149443982 0.0479981856568165 0.159137534073928 0.447981134799476 0.980403126438247 0.79137422513403 0.781324234163292 0.987205789758576 0.996094302398372 0.0523060887518443 0.171622119679104 0.470447944039827 0.982068088310943 0.805919963768835 0.796390394054892 0.98829969082439 0.996430985827831 0.0359061170129778 0.122653730115581 0.374793127226522 0.973653409418799 0.73698405229593 0.725223695932218 0.982757895942897 0.994719963511243 0.0244573738058414 0.0860130191633009 0.287513844112057 0.961355337451169 0.653525084375444 0.639856584441676 0.974598748583989 0.992176330505299 0.0401132032527836 0.13559541370588 0.402144600782674 0.976452069130075 0.758692183364573 0.747570009636273 0.984604725943955 0.995291655399298 0.0519293194787192 0.17054055889687 0.46854836294387 0.981933284140446 0.804724262429472 0.795150905340682 0.988211170733249 0.996403760169759 0.051986227931058 0.170704047214539 0.468836058071742 0.981953768293288 0.804905747568137 0.795339024961049 0.988224622338085 0.996407897627396 0.0304076134512167 0.105322306312206 0.335456039335984 0.968865666348331 0.702336681710554 0.689679441760127 0.979589952414336 0.993735837470694 0.0254870826586847 0.089396863365738 0.296255442213581 0.962896388927581 0.663038992112572 0.649544547839805 0.975625076486396 0.992497909864227 0.0502088806118183 0.165576778345355 0.459718105856497 0.981292523695131 0.799084523551447 0.78930706917902 0.98779029544843 0.996274267391101 0.00782881420964369 0.0287669257047676 0.112694175190149 0.886744737357354 0.372512768082989 0.358637942221467 0.923522946239322 0.975558429195414 0.0050656817740352 0.0187534954451969 0.0757450148123558 0.834768861221979 0.276967220686663 0.265147376928386 0.886260634506984 0.962623538082311 0.027707163912838 0.0966318661805998 0.314450637651091 0.965842925784274 0.68193239412695 0.668816650161913 0.977584312164767 0.993110498656033 0.0259127620647141 0.0907905043287146 0.299812128658522 0.963499016206715 0.666826677927254 0.65340462832211 0.976026114953934 0.992623440039955 0.0400189854614322 0.135308541085252 0.40155577223726 0.976395676100507 0.758243410218346 0.747107446687627 0.984567548479384 0.995280161684524 0.0410776293253439 0.138524190236087 0.408112473856351 0.97701479573168 0.763196733721118 0.752214372362405 0.984975625625904 0.995406289063466 0.0190602176321824 0.06797856896749 0.238243239163052 0.950691342332028 0.593806734889215 0.579298925036947 0.96746559586239 0.989928284945952 0.017477325914527 0.0625923839745671 0.222588261618885 0.946382863915364 0.572342158153726 0.5576388230352 0.96456818779225 0.989008603608179 0.0077165039316791 0.0283628289898518 0.111246168051709 0.885273955076963 0.369115115002619 0.355295184540602 0.922488032388656 0.975208774774283 0.00139256652248666 0.00520732097818688 0.0219532849782794 0.580489766038351 0.0949550761077443 0.0899365873562365 0.680935915820469 0.875838217153208 0.0180757494821867 0.064633928348006 0.228575840006189 0.948095738640746 0.580710236064848 0.566076480873341 0.965721149548269 0.989375027352639 0.0302318439148432 0.104760284652397 0.334124598297223 0.968684819125985 0.701085311071994 0.68839846804932 0.979470078423379 0.993698511816291 0.0412113786520304 0.138929258122859 0.408931656854844 0.977090806356987 0.763808891551098 0.752845726618602 0.985025713774037 0.995421765173417 0.0359714927549581 0.122856923475931 0.375235375719443 0.973701769745371 0.7373496423727 0.725599546424275 0.982789839977143 0.994729864553718 0.0364077453825759 0.12421113140193 0.378172080481483 0.97402015200432 0.739764691609466 0.728082793808573 0.983000117509651 0.994795028860161 0.0102995499431798 0.0375952393948274 0.143474165439644 0.911710024159012 0.439135941488176 0.424458209218332 0.940921207333698 0.981357760407568 0.037002604365726 0.126052924230954 0.382136477540812 0.974442510524385 0.742990495121556 0.731400825788097 0.983278993491405 0.994881421765342 0.0409498785353367 0.138137038906203 0.407328121675965 0.976941741637551 0.76260922101057 0.751608480234423 0.984927483176909 0.995391413100811 0.0456913930883434 0.152344135798591 0.435239687056278 0.979385292947595 0.782714428949145 0.77236726899374 0.986536424795792 0.995888027921389 0.0391724525711392 0.132725006070366 0.396218020929153 0.975877130284162 0.754139193718033 0.742878286504476 0.984225624138948 0.995174424739906 0.00418640915902952 0.0155354668713157 0.0633791218404102 0.806633304720757 0.240291118802927 0.229539566440595 0.865480163651135 0.955087745689497 0.019984001645344 0.0711014090396137 0.247113966845364 0.95290555165247 0.605394966358688 0.591015980430906 0.968951156487994 0.990398351094005 0.0443085032914024 0.148234710116133 0.42734643614843 0.978725436150806 0.777191485791514 0.766659728370185 0.986102220626947 0.995754117640966 0.0331573197398154 0.114049566881324 0.355671837214292 0.971452561733471 0.720684663136311 0.708483784377933 0.981302981862208 0.994268539569799 0.047051019064816 0.156357417436004 0.4428122940589 0.97999702819523 0.787898401408954 0.777728000083841 0.986938782382191 0.996012043523289 0.0225521529521287 0.079704412611583 0.270805080841536 0.958148820381917 0.634487751325387 0.620504338746579 0.972459615741197 0.991504567191867 0.0321025934672217 0.110716339245302 0.348051152025718 0.970511080923599 0.713908541513432 0.701534254435725 0.980679902371985 0.994074929362117 0.0266142157965304 0.0930803676217064 0.305601855484112 0.964451532646814 0.67289269369128 0.659590266313112 0.976659647843195 0.992821598489753 0.00979000389870729 0.0357841286338382 0.137290067114583 0.907496425924898 0.426554541136747 0.411988432190968 0.938006906037746 0.980396598207098 0.00284717377971175 0.0106043211589507 0.043939623452274 0.739123966767871 0.176834267339923 0.168293048032274 0.813772576819465 0.935247086037522 0.00778818985214464 0.0286207859465846 0.112170915880643 0.886217068009428 0.371287928851122 0.357432737134122 0.923151780718656 0.975433089116786 0.00309973382076357 0.0115370217074289 0.0476630767044679 0.755222549505273 0.189586090050247 0.18056405322154 0.826346897973607 0.940221800368736 0.0251169505253811 0.0881825960589591 0.293135932183518 0.962356437846599 0.659677642435269 0.646120431003964 0.975265601688452 0.992385328918384 0.0257934214483006 0.0904001002521638 0.29881831886837 0.963331998688795 0.665773072705774 0.652330708023878 0.97591498481072 0.992588662035723 0.00451740215025776 0.0167486666057063 0.0680702021613858 0.81827545479768 0.254518277402852 0.243334042374745 0.874132141802302 0.958254378161115 0.0458274685420505 0.152746998758243 0.436005850752538 0.979448116672884 0.783243961943694 0.772914702480312 0.986577753976998 0.995900769736746 0.0198469429862957 0.070639035729333 0.245809874766312 0.952589429330746 0.603716258268227 0.589317598189795 0.968739207183183 0.990331346275043 0.0463742839655647 0.154363192785448 0.439065988840573 0.979696933646436 0.785347593856005 0.775089794647898 0.98674142250768 0.995951221576974 0.021946878266936 0.077687148862778 0.265345718991418 0.957018727079297 0.62801102768195 0.613930602749694 0.971704540223947 0.991266958512235 0.0137590530800336 0.0497620757014614 0.183377352010395 0.932629064556052 0.51210486255897 0.497150069486049 0.955258727460565 0.986027671400305 0.0468130104034313 0.155656796481534 0.441499826419367 0.979892452809028 0.787007807902201 0.776806799261516 0.986870012202449 0.995990851993888 0.0336628276203402 0.115640830562301 0.35926722916897 0.971883487903643 0.72382480862831 0.711706225609655 0.981588033229192 0.994357057078484 0.0150253157474952 0.0541597843297827 0.197133574223297 0.938029218118008 0.53438393199689 0.51947124557165 0.958924876223009 0.987206345920399 0.0236040779776112 0.0831952533906646 0.2801180658766 0.959980604605626 0.64524070675096 0.631429704265133 0.97368223545482 0.991888763008492 0.0283908218435374 0.0988433096988996 0.319881790881913 0.966660671954999 0.687346904962859 0.674347810553568 0.978127326466395 0.993279980537832 0.029011532275033 0.100844457253639 0.324745349008687 0.967370865325767 0.692111937169016 0.679218498159572 0.978598665338511 0.993426985925718 0.0276897433623265 0.0965754144570421 0.314311211428164 0.965821579444067 0.681792074879348 0.668673356041169 0.977570133156586 0.993106071454574 0.0468879903249659 0.155877601013106 0.441913889225393 0.979925509350745 0.787289129577665 0.777097778420749 0.986891751179218 0.995997551080874 0.033508019820856 0.115153949470862 0.358170039827922 0.97175286099163 0.72287034263707 0.71072661556152 0.981501634650646 0.994330231339849 0.0102402935466839 0.0373848747477033 0.142759235075491 0.911239628765598 0.437700604685531 0.423034661987785 0.940596304167892 0.981250806372096 0.000989646433467664 0.00370474863699973 0.0156949006215228 0.495706317644591 0.0693614266659163 0.0655975524723368 0.602553667434176 0.833638479076973 0.0236550397790119 0.0833638892587518 0.280563709710243 0.960065379345057 0.645746171359158 0.631943622227983 0.97373877946355 0.991906515240495 0.022265783554658 0.0787507883791951 0.268231437630874 0.957621473226333 0.631450809394847 0.617421268436356 0.972107342830774 0.991393745005939 0.0321033405428401 0.110718706507305 0.348056607699781 0.970511769012688 0.713913452123708 0.701539288647768 0.980680357907041 0.994075070973357
28021 0.00974848353042156 0.0412899955556156 0.150535277979001 0.861526540355336 0.386645211045902 0.686255762327607 0.767557017918009 0.997072766946081 0.0261345965416822 0.105068533635471 0.325727135303195 0.944320904734646 0.632137582656765 0.85637545969455 0.90001595888265 0.99892418484506 0.0852377686934102 0.289597287108487 0.626497183895481 0.983302451914756 0.85645972639008 0.953924358397654 0.968997539368935 0.999689927349886 0.0164060977142067 0.0680091205807211 0.230920339501399 0.913355716784823 0.516456843225147 0.787506372372393 0.848367618752465 0.998270260674214 0.0304925664162654 0.120954056923395 0.361498315387696 0.952100667374126 0.668211268877858 0.87481439670595 0.913418645594107 0.999081920569751 0.0496656534915804 0.186089688818629 0.484739249206908 0.970612963862123 0.769929105852615 0.920708989091715 0.946033515065193 0.999447283848716 0.040952378735934 0.157406632335401 0.434603642571452 0.964268722206411 0.732213155278442 0.904649557121203 0.934739700046943 0.999323622448586 0.0277766955942958 0.11110441843391 0.33962857361525 0.947523499524699 0.646576178287644 0.863907554131731 0.905511933233688 0.99898942551054 0.0581246126754103 0.212586434013045 0.526264427835982 0.975000706531753 0.798046180615293 0.93202601793639 0.953916943441032 0.999531885578026 0.0783056869096549 0.270968460348491 0.604642006038777 0.981716095521178 0.84472557833468 0.949689730228388 0.96609899505716 0.999659930344945 0.0685014175241517 0.243412362513428 0.569668323415989 0.978936687429053 0.824837309293703 0.942327871962172 0.961039785037022 0.999607143464031 0.0491247255693711 0.184351146643185 0.481862427393282 0.97028258149606 0.767882100108309 0.919863884697206 0.945442331962537 0.999440883227844 0.0830373696578609 0.283757834878519 0.619791254729992 0.982827062566781 0.852913240281942 0.952652831092076 0.96812808134645 0.999680948007877 0.0869938617130727 0.294209528477422 0.631703830151172 0.983664903965166 0.859181231994548 0.954895265802266 0.969660926040522 0.99969676776457 0.048309010622148 0.18171911822877 0.477469265274625 0.969770820815014 0.764729974838144 0.918556748021413 0.944527256275591 0.999430960249541 0.0307364841431689 0.121830666531924 0.363397565204082 0.952474107235634 0.670030946800521 0.8757117295953 0.91406644444598 0.999089428541905 0.0758242452746703 0.264131307955066 0.59627165351847 0.981079179660881 0.840093916738278 0.947996280377699 0.964937490779761 0.999647859880471 0.0758897824895762 0.264313055705516 0.596496687125579 0.981096525759146 0.840219464168105 0.948042349745092 0.964969106749347 0.999648188817521 0.0338012962580184 0.1327348148428 0.386409026174132 0.956727614979633 0.691371887620607 0.88601319404441 0.921473992854373 0.999174539215279 0.0267534076144886 0.107350310193252 0.331028418356265 0.945571355247706 0.637709288695958 0.859306736963758 0.902158323950714 0.998949709584341 0.0174131881083146 0.0719521476450012 0.241857516732173 0.918032771301877 0.531570531941528 0.797470397540541 0.855999645333324 0.99837180304531 0.0675063712968493 0.240532647126906 0.565815364772493 0.978610510797165 0.822557365719705 0.941468684065084 0.960447662837371 0.999600929382752 0.0320630373856314 0.126575330904922 0.373548197570732 0.954410277515601 0.679603034709535 0.880382404682835 0.917431673808064 0.999128262658994 0.07776786108666 0.269494280540958 0.602853637593219 0.981581432030924 0.843742553563857 0.949331362360478 0.965853310231833 0.999657379561172 0.0316533638005167 0.125114153610657 0.370445191369637 0.953828832819105 0.67670396848695 0.878976540488107 0.91641991029022 0.999116616764533 0.0232045704845902 0.0941444839136799 0.299539915358358 0.937552492942337 0.60335958028156 0.840719532255855 0.888497721754099 0.998784866398952 0.0361293637582311 0.140883366788376 0.40289599103554 0.959496615796682 0.705901307448206 0.89280019113354 0.926325154844996 0.999229547805884 0.0148258044377336 0.0617703981926716 0.21315511567993 0.904859517908473 0.490741539403251 0.769780149083394 0.834652447835905 0.9980831704957 0.0129297161962503 0.0542008225498752 0.190807044088184 0.892223921796482 0.456162393926849 0.744274724151084 0.81460309537677 0.997798473525439 0.0566439319234186 0.208040067243575 0.519435039174992 0.974324707551173 0.793598154680818 0.930271059588393 0.952698483259991 0.999518900109543 0.086551681341332 0.293052161798732 0.630404657499859 0.983574999879663 0.858504754271888 0.954654320466017 0.969496337820746 0.999695071501633 0.0317266499677067 0.125375810447969 0.371002347799733 0.953933897338543 0.677226245724039 0.879230368288869 0.916602657556325 0.999118722157626 0.0280796088143219 0.112211164441629 0.342135534766403 0.948075537499176 0.649121737002193 0.865214082206028 0.906462292587667 0.999000627502054 0.0672595942197909 0.239816022045061 0.564850397488571 0.97852815798372 0.821983479541246 0.941251914223297 0.960298217292164 0.999599359813718 0.0650529800128268 0.233364648304076 0.556051025838678 0.977764670244186 0.816696357320203 0.939245266397959 0.958913733199951 0.999584796085209 0.00564852549760566 0.0242493472419543 0.0927712428063436 0.782139507860013 0.266728447396422 0.55794431190688 0.655819379982986 0.99493799190318 0.0412127351511042 0.158285158914823 0.436228306438785 0.964495732489507 0.733507023920442 0.905218112303145 0.935141697369396 0.99932807484625 0.0812246328157634 0.278896029347674 0.614108452467262 0.98241644683918 0.849870801438653 0.951556292631012 0.967377669581581 0.999673185270898 0.0121340484082271 0.0509966315341377 0.181073202972379 0.885881197471666 0.440256680061831 0.731841925030638 0.804692259633694 0.997652564817554 0.0865315011578056 0.292999278222784 0.63034517738245 0.983570875316729 0.858473741844782 0.954643268388512 0.969488787564937 0.999694993674251 0.0858690963340338 0.291260299900507 0.628383560413028 0.983434431815894 0.857448943741826 0.954277749715488 0.969239050278921 0.999692418727432 0.0839633460023522 0.286223440434214 0.622638445407706 0.983030097104177 0.854424732479859 0.953195624511536 0.968499330995118 0.999684784047289 0.0308414380364056 0.122207455376396 0.364211602193898 0.952633063629784 0.670808076598077 0.876094028393241 0.914342307579348 0.999092622592956 0.0685468573559018 0.243543492717917 0.569842835448035 0.978951361639902 0.82494014194012 0.942366548964446 0.96106643163198 0.999607422930961 0.0555090816968758 0.204529653141686 0.514080988174897 0.973782860911862 0.790064087867094 0.928867387579746 0.951722854882133 0.999508478840714 0.066714207518 0.238228797420545 0.562704325593717 0.978344044188318 0.820703002628222 0.940767517210541 0.959964183456893 0.999595849835869 0.0685911608132872 0.243671312131086 0.570012863379557 0.978965650576675 0.825040296375508 0.942404212431725 0.961092379268028 0.999607695052534 0.0790295079666019 0.272945783880293 0.607026814078969 0.981894493034006 0.846030971123877 0.950164748797765 0.966424558443538 0.999663308477292 0.0866606830729558 0.293337712071757 0.630725649560752 0.983597245780349 0.858672054481603 0.954713932849105 0.969537061190368 0.999695491253907 0.0429370788764671 0.164069610922747 0.446778604347942 0.965932201598317 0.741787096248513 0.908826184961131 0.937689076137363 0.999356200997006 0.00606078263376936 0.0259837083866534 0.0989096399071524 0.793972193439191 0.280814315991705 0.575342457406113 0.671632503733528 0.995282634388482 0.0338932435838892 0.133058822376173 0.387075886067588 0.956843869923622 0.691971517438571 0.886296850917003 0.921677206039078 0.999176855000784 0.080023652861502 0.275649176323918 0.61026174239717 0.982134358205816 0.847791763555429 0.95080391413099 0.966862455502591 0.999667848661833 0.0052412091946242 0.0225311148253798 0.0866288216327409 0.769044957620219 0.252270970981423 0.539311556348852 0.638640176423297 0.994544525691747 0.087211627522459 0.294778529758873 0.632340757625279 0.983708851030181 0.859512251981588 0.955013073332068 0.969741389714391 0.999697596823918 0.0873004900463339 0.295010533459283 0.632600119789181 0.983726722408442 0.859646928050027 0.955060985882852 0.969774112587467 0.999697933945849 0.0829245443417126 0.283456590970915 0.619441797172889 0.982802019791502 0.852727136373992 0.952585908924804 0.968082299604168 0.999680474753653 0.0818751123971245 0.280645993490051 0.616164505722423 0.982565843440601 0.850975527637029 0.95195506608299 0.967650633965198 0.999676010367534 0.0379712647653368 0.147249847895113 0.415378043266263 0.961456423178224 0.716506181318106 0.897642919311851 0.929772528944944 0.999268293217239 0.00454554904866375 0.0195857674389407 0.0759555016627109 0.742656827556089 0.226244501254025 0.503617099716396 0.605005138754531 0.993710488575316 0.0458174081717921 0.173601865532885 0.463626205640809 0.968098582334833 0.754585551650999 0.914301773709495 0.94154275364512 0.999398463976386 0.0202778574831458 0.083030922631621 0.271445471198354 0.92898061048895 0.569956019446198 0.821388041345517 0.874096557542219 0.998605569629012 0.0436255162368257 0.166362638479079 0.45089156389825 0.966475099419164 0.744958806902088 0.910194505032512 0.9386534664504 0.999366809609407 0.0136871170765809 0.0572356300289266 0.19987427642315 0.897647601032171 0.470507423961094 0.755100123919072 0.823158721718763 0.9979216381814 0.0819283308498158 0.280788899001065 0.616331879007721 0.982577963209477 0.851065259530555 0.95198742583532 0.967672781259456 0.99967623951595 0.0872031290400779 0.294756336152154 0.632315936650905 0.983707140003629 0.859499359894842 0.955008486289545 0.969738256841912 0.999697564546842 0.0276751060936499 0.110732780141955 0.338783869709968 0.947335800368892 0.645714530291759 0.863463872249462 0.905189002234528 0.998985613789853 0.0451414402561496 0.171379237856619 0.459756175871145 0.967614151948024 0.751690486351941 0.91307377789469 0.940679776401201 0.999389029552152 0.0361960233141346 0.141115003892196 0.403356164415861 0.959570875152274 0.706298191817328 0.892983093807444 0.926455569571528 0.999231018744028 0.0764675693831928 0.265912608606352 0.59847118640246 0.981248191373056 0.841318599051913 0.948445278636971 0.965245581619088 0.99965106439253 0.0843111220971606 0.287146367993219 0.623698270499739 0.983105221564537 0.85498519709388 0.953396562496098 0.968636729724248 0.999686203019506 0.0140729722677621 0.0587760071166148 0.204421096364072 0.900208928767649 0.477536368845131 0.760275997435704 0.827225320015036 0.997979297100587 0.0645709531602589 0.231944869637524 0.554086951087079 0.977591110959333 0.81550279916357 0.938789863755588 0.958599262052186 0.999581482282298 0.087296557835881 0.295000269454228 0.632588649556656 0.983725932346814 0.859640973473976 0.955058867689999 0.969772665946313 0.999697919042547 0.0805989474958396 0.277207069053498 0.612112666867928 0.982270513339393 0.848794126055601 0.951166968445335 0.967111101220069 0.999670424847392 0.0650467297747115 0.233346262874323 0.556025656334339 0.977762435843701 0.816680971961486 0.939239401769303 0.958909684100157 0.99958475343068 0.0848551404194698 0.288586704993791 0.625345840634786 0.983221524669499 0.855854156586781 0.953707748957537 0.968849477525894 0.999688399365942 0.0748846333293054 0.261518520825547 0.59302107529227 0.980827218429561 0.838273997016101 0.947327419542539 0.964478359658655 0.999643080608752 0.0872338462128376 0.294836548751128 0.632405636686423 0.983713322842879 0.859545947402399 0.955025061820537 0.96974957760277 0.999697681180383 0.0828784746501861 0.283333533221639 0.619298943993198 0.982791774898131 0.852651022726701 0.95255853307648 0.96806357106274 0.999680281140531 0.0134827374239576 0.0564181690652957 0.197446257796877 0.896237772991415 0.466709455541475 0.752268690028099 0.820927548186654 0.997889763298566 0.0135066421289154 0.0565138368392907 0.197730952960373 0.896404641616124 0.467156404053667 0.752603176264335 0.82119136620889 0.997893541165783 0.0728691276556719 0.255869124404157 0.585891986275538 0.980265299951411 0.834240186263042 0.945837901158538 0.963455139541145 0.999632413295882 0.0625845145768855 0.226053701475635 0.545828402752298 0.976848357164745 0.8104293612403 0.936844109096505 0.957254538785876 0.99956728767815 0.0248924829404027 0.100461883234023 0.314849539760698 0.941634516968627 0.620443086077858 0.850119373458676 0.895428672601879 0.998869124312424 0.0352325809002002 0.137758055914065 0.396641779939006 0.95847144888003 0.700461277183139 0.890279934962555 0.924526438598731 0.999209218328291 0.086676770552376 0.29337984244585 0.630772983795057 0.983600524382038 0.85869671606613 0.954722718925857 0.969543063135637 0.999695553115437 0.0770520122547986 0.267525551393824 0.600451347250967 0.981399336744604 0.84241648901616 0.948847042232801 0.965521180697233 0.999653929235997 0.0447150466208081 0.169972695058377 0.457289008834686 0.96730130276403 0.749831078006891 0.912281827810786 0.940122840308885 0.99938293179517 0.0670849369738558 0.239308240203676 0.56416515284481 0.978469514818427 0.821575246215805 0.941097591747009 0.960191810633277 0.999598241970764 0.0785814444398765 0.271722670993309 0.60555352041589 0.981784440333308 0.845225259354269 0.949871676034388 0.966223707770194 0.999661224663547 0.0537152972820085 0.198934542603335 0.505397947378464 0.972881041633741 0.784242897434024 0.926537118579011 0.950101097527115 0.999491109008237 0.0477509959080115 0.179911409849903 0.474425249528309 0.969410987348814 0.762527103442866 0.917639061700175 0.943884323331507 0.999423976966752 0.0453959571431063 0.172217138568927 0.461219220547097 0.967798186961697 0.752788041751226 0.913540049293232 0.941007536635049 0.999392614779659 0.0813671816474297 0.279280039609505 0.614560657161101 0.982449386708387 0.850114160466756 0.951644198328072 0.967437848323174 0.999673808237811 0.00229247750065354 0.00995231193942247 0.0397192863776256 0.592195120821962 0.128261777093694 0.33798033149101 0.435262427726675 0.987577998908925 0.053667818154027 0.198785668194537 0.505164356656311 0.972856376202728 0.784084738009286 0.926473487699023 0.950056776733492 0.999490633486399 0.0510563962797965 0.190534679108922 0.492005616659505 0.971431217747301 0.775040108329622 0.922806260907012 0.947499141163364 0.99946311779478 0.0870943786903475 0.294472250066979 0.631998061231076 0.983685216000052 0.859334199165142 0.954949713337916 0.969698115037864 0.999697150959204 0.0189653935941811 0.0779801115809131 0.258160097995833 0.924343654452921 0.553153248030305 0.811154249946103 0.866391526719512 0.998507220476407 0.0871867966318237 0.294713681652295 0.632268227517491 0.983703850828025 0.859474577874939 0.954999668510968 0.969732234420573 0.999697502499001 0.0499461643117584 0.186989111674887 0.486219825447884 0.970781560285149 0.770977378772525 0.921140628356037 0.946335329659507 0.999450548482849 0.0599339062164814 0.218090487123976 0.534378293363673 0.975782557153609 0.803245462364654 0.934061001722528 0.955327975148776 0.99954688236391 0.0860238800573041 0.291667185389804 0.628843536644076 0.983466499218019 0.857689600717598 0.954363639072584 0.969297739022255 0.999693023962971
28041 0.0325717902044246 0.0979767427288365 0.320372221001074 0.961585106927353 0.613805549147991 0.800700690967152 0.978391899419801 0.99910805282267 0.0292828161967776 0.0886888805721844 0.296942239076334 0.957315542304668 0.587465461230043 0.78259269311045 0.975943568305654 0.999004601635968 0.114473654200874 0.294307792721262 0.644120900399547 0.989702415779282 0.859203996035599 0.939119887111972 0.994280847983358 0.999767541981765 0.0231190138607542 0.0709343255145441 0.248883368262546 0.946222523989973 0.527677274049232 0.738495718154689 0.969537632832958 0.998731557800678 0.0302720915872934 0.0914959329641361 0.304140835063821 0.958693168715392 0.595739137164533 0.788362779394523 0.976734592627549 0.999038079753074 0.0716581665418897 0.199374484495594 0.519400253087305 0.982873266728155 0.784661114645594 0.90206487679428 0.990458750585981 0.999610755300475 0.0917247461070089 0.245738565677536 0.585738884107907 0.986856239498047 0.826608127956728 0.92337547903748 0.992690770909733 0.999702455942896 0.0126523348289574 0.0396999451453232 0.15212282014245 0.905008080014026 0.376918432423459 0.604605847796658 0.945155949074327 0.99765991567143 0.0660223332007028 0.185703233839572 0.497418378884661 0.981327841465462 0.76942589871841 0.89401401899883 0.989590549867968 0.999574978834668 0.118820563768613 0.303145800678707 0.653732374184761 0.990123638987833 0.864230981972761 0.941487865235533 0.994515827956477 0.999777143396838 0.104852083900425 0.274252314270488 0.62121172121781 0.988647435840455 0.846848408300081 0.933232363731433 0.993691935432644 0.999743459540652 0.0806426442820006 0.220567410784213 0.551191394592954 0.984897617543212 0.805477042956898 0.912793179430871 0.991594177992154 0.999657452847845 0.0861450384882638 0.233195443466489 0.568931585847921 0.985932115302316 0.816511996508146 0.918357334545906 0.992173613278317 0.999681244192142 0.0512049837028055 0.148290610324521 0.430399098969344 0.975683344829514 0.71812418435915 0.865590191964332 0.986409234530235 0.999443368331564 0.00151559270924728 0.00487306363121984 0.0208098572744121 0.530188372620319 0.0668633837580834 0.153350861345511 0.671197182342023 0.980582536738735 0.0290211190843394 0.0879443769694692 0.295015477991101 0.956936100860403 0.585222748890866 0.781015351484724 0.975725520896459 0.998995364178468 0.111005620342696 0.287158326648598 0.636133823880532 0.989342981822399 0.854957101005766 0.937107082849706 0.994080266902509 0.999759342679888 0.0987844266212969 0.261242609908533 0.605474426066941 0.987877889133327 0.838041473510312 0.928976297391404 0.993262005475819 0.999725861085377 0.0549012617065874 0.15782930592071 0.448527941577874 0.97736979166887 0.732781079160572 0.873925376493097 0.987361438499888 0.999482846151663 0.0628488407707462 0.177872625041843 0.48426039770998 0.980338208487456 0.759952610745846 0.88892053359734 0.989033950521168 0.999552011020879 0.0912767937948793 0.244741134828481 0.584430723301021 0.986786159091844 0.825834422533837 0.922993341004052 0.992651567636373 0.999700848723128 0.0497783976081831 0.144571335191247 0.423119319840612 0.974967236810067 0.712061568630137 0.862090189556719 0.986004465310905 0.99942656468729 0.10447952303546 0.2734617203903 0.620275771330933 0.988602727657824 0.846332070928009 0.932984215294142 0.993666966025605 0.999742437859827 0.00601058520426527 0.019134920044008 0.078055021894745 0.818040549913935 0.22206503777287 0.419133770950312 0.890497433131999 0.995053919571999 0.0992699863439757 0.262294297358788 0.606773691569347 0.987942888046581 0.8387787786404 0.929334535175773 0.993298330537793 0.999727348555552 0.019916011463583 0.0615240080566163 0.221493968071294 0.937918686462276 0.489605885928236 0.708014373721194 0.96469959806017 0.998523040539499 0.0322308827269579 0.0970199358291054 0.318009260463353 0.961181414527281 0.611224759857284 0.798959781083171 0.978160814059239 0.999098309817346 0.00911421622515222 0.0288189600627788 0.114089674678851 0.872424595775229 0.302750972341048 0.523260754588159 0.925205589421378 0.996742855998989 0.0266994423619475 0.0813035720292284 0.27749581331872 0.953259771711333 0.564262990715704 0.765993328237621 0.973608991680797 0.998905492504147 0.111040358146286 0.287230378631594 0.636215288357584 0.989346692102513 0.855000741076794 0.937127823532883 0.994082337744534 0.999759427347454 0.115071405809843 0.295531198436246 0.645468402088776 0.989762204335541 0.859914223250128 0.939455395561782 0.994314206530928 0.99976890529611 0.105505186990788 0.275635671048828 0.622843226182082 0.988725057447148 0.847746251536049 0.933663455255505 0.993735284520425 0.999745233151484 0.0970495891718437 0.257469803344441 0.600773082116291 0.987640416534522 0.835357904286475 0.927669425696401 0.993129274332051 0.999720425007704 0.0133612039300285 0.0418599567222431 0.159384364803369 0.909651221556398 0.389975093312986 0.617730247840766 0.947949554738009 0.997785379632397 0.119413583849103 0.30434103691322 0.655010611637454 0.99017875298032 0.864892762910254 0.941798432173091 0.994546566798734 0.999778399081441 0.0180720328373632 0.0560479449780295 0.204888003963882 0.931895673825105 0.46490268162409 0.687126989217648 0.961167244276732 0.998369527428352 0.0908638667051756 0.243820227126056 0.583218659767354 0.986720955132586 0.825115755462608 0.922638028758877 0.99261509004814 0.999699353139114 0.0991473815409431 0.262028919938541 0.60644630073403 0.987926534967217 0.838593167035089 0.929244384545804 0.993289191713778 0.999726974340878 0.0143716607012617 0.044927523801639 0.169540376721263 0.915545830090759 0.407698161770252 0.635029053711128 0.951478753665238 0.997942871293794 0.0832326524088322 0.226544010668986 0.559693658846545 0.985401328786437 0.810815502346967 0.915495455297593 0.991876380439057 0.999669043280335 0.119312008488583 0.304136488014437 0.654792217246825 0.990169351237917 0.864779805068472 0.941745441376956 0.994541323252947 0.999778184887369 0.117540405672362 0.300557105059305 0.650946450466863 0.990002789325044 0.862783162523758 0.940807473906304 0.994448420894024 0.999774389551267 0.0994796830188909 0.262747909768674 0.607332588427742 0.987970765294935 0.839095367805444 0.929488249252448 0.993313909267336 0.999727986454917 0.118475658814808 0.30244949372955 0.652985373003781 0.990091333361796 0.863843508748044 0.941305902410293 0.994497809364646 0.999776407301043 0.11386453513721 0.293058449407562 0.642739086928053 0.989640852010999 0.858473816578279 0.938774624923559 0.994246497097788 0.999766138020318 0.101048870905539 0.266131377671287 0.611473082523171 0.988175750330196 0.841430097222945 0.930619825347916 0.993428449701548 0.999732675931633 0.0181266599818308 0.0562107923387958 0.205389210831451 0.932090498456095 0.465667432038152 0.687787429290199 0.961281811402289 0.998374523378183 0.0809089923701126 0.221184719083768 0.552078612982 0.984950880892628 0.80603847225183 0.913078298923846 0.991624024647165 0.999658678989193 0.0200785796509226 0.0620047225506977 0.222927691166842 0.938399955760212 0.491679016292896 0.709726326057245 0.964981006875025 0.998535224016442 0.104069045783383 0.272589433152159 0.619240106125193 0.988553103524971 0.845759641177999 0.932708909574977 0.993639249897685 0.999741303732901 0.008556305857078 0.0270878328247597 0.107804994534792 0.865161551395753 0.28946952806707 0.507344588189443 0.920674218016836 0.996529265686585 0.00931468656390068 0.0294399660408546 0.116328047811691 0.874848738600979 0.307406394783817 0.528735674868417 0.926711058259506 0.996813375478354 0.0814163578531852 0.222358912758863 0.553760413322754 0.98505139353723 0.807099907790889 0.9136167459702 0.991680344022171 0.999660992473191 0.0610845284618623 0.173477049698397 0.476683435292767 0.979744503750438 0.754371548338055 0.885887710677732 0.98869979454195 0.999538210314288 0.0945761911824933 0.252049198801467 0.593905787855211 0.987286992944815 0.831393337766204 0.92573008293304 0.992931681921161 0.999712329918224 0.119407504359685 0.304328796306721 0.654997546652514 0.990178190712155 0.86488600673375 0.9417952629363 0.994546253211419 0.999778386271746 0.0477110065454509 0.139143509308219 0.412273787496134 0.973855549903075 0.702833071544015 0.856702477949766 0.985375581453606 0.999400430853647 0.0205068475436942 0.0632695187314964 0.226681770022812 0.939633528865176 0.49706389116347 0.71414425738338 0.965701735929252 0.998566396651891 0.0477808976969079 0.139327742333633 0.412646309690044 0.973894660155778 0.703154030923689 0.856891087392558 0.985397716951016 0.999401351257301 0.00657197732710448 0.0208963625247481 0.0847715296639303 0.83103574545339 0.237974763492374 0.441155762027744 0.898957070576437 0.995477056498939 0.0846428260477756 0.229773688503117 0.564208242101162 0.985662824759209 0.813612722039794 0.916903534270287 0.992022832182019 0.99967505575638 0.0492648242420445 0.143227178520357 0.420458291062186 0.974699554165439 0.70981929766898 0.860787826902464 0.985853094424203 0.999420277256083 0.00529922521414072 0.0168966832334366 0.0694125442533375 0.79842043451001 0.200952871182472 0.388646002908509 0.877520358601635 0.994389697827906 0.104024815738142 0.272495364567175 0.619128229929345 0.988547733314754 0.845697737125286 0.93267912470496 0.993636250447541 0.999741180993605 0.108818726387248 0.282604286075889 0.630943941309253 0.989104693346546 0.852162986445151 0.935776631480176 0.993947254990894 0.999753903702478 0.0498119536429805 0.144659063874463 0.423292436420818 0.974984539701447 0.712206953095929 0.862174484687547 0.986014248599102 0.999426970988074 0.0352196139226387 0.105362399443036 0.338236145234361 0.964464304832439 0.632796911049288 0.813296923006431 0.980037578131587 0.999177310421266 0.00626821000851708 0.0199437912386105 0.0811485061440256 0.824241978137879 0.229445528963914 0.42944829973434 0.894547761274645 0.995257463895007 0.0323960658104208 0.0974837155695299 0.319156048342136 0.961378038035124 0.612479320229055 0.79980694930963 0.978273377722447 0.99910305627014 0.114650797279583 0.294670618201239 0.64452110792483 0.989720198303491 0.859415120685277 0.939219654417649 0.994290769787979 0.999767947480368 0.118813030458435 0.303130601184891 0.653716086532671 0.990122935359207 0.86422253922745 0.941483901394178 0.994515435510374 0.999777127364896 0.0706343401731269 0.196912948456688 0.515531763226103 0.982610507223339 0.78203175890707 0.900687619237978 0.990311220890693 0.999604680199721 0.114177720038982 0.29370114968454 0.64345066095494 0.989672586748514 0.858850063954285 0.938952573469377 0.994264204443773 0.999766861752179 0.113975648401342 0.293286551554744 0.64299180986565 0.989652130744045 0.858607502350833 0.938837862579957 0.994252790462072 0.999766395244547 0.0993933518479965 0.262561201589841 0.607102654122941 0.987959302412653 0.838965162328317 0.929425038254762 0.993307503476394 0.999727724160501 0.0497726061552776 0.14455619285977 0.423089432283391 0.974964248196735 0.712036462827143 0.862075631185857 0.986002775493104 0.999426494508231 0.106768628326771 0.278302578082228 0.625966474955704 0.988872556167917 0.84945722431327 0.934483538793407 0.993817649320507 0.99974860266585 0.0986386871366652 0.260926584918176 0.605083052574477 0.98785825669942 0.837819011792577 0.928868139394845 0.993251033345997 0.999725411768555 0.113103641736584 0.291494004602952 0.641000521667965 0.989563027821099 0.857552424265469 0.938338472702887 0.99420307062591 0.999764362995685 0.0743604582072815 0.205825235687882 0.529359266116014 0.983532661598244 0.791331689494814 0.905536452615031 0.990828822497482 0.999625986793934 0.0678773680609229 0.190236028765441 0.504842639718076 0.981864300527 0.774652362726492 0.896795219494416 0.989892062992089 0.9995874102886 0.100013424043668 0.263900926744595 0.608749171397246 0.988041200831452 0.839896257982199 0.929876816053088 0.993353269237892 0.999729598034862 0.060561749530979 0.172168764439235 0.474400975042808 0.979562085610553 0.752671827888061 0.884959281298641 0.988597087827939 0.999533966709275 0.0940751383146228 0.250945098507686 0.592490434368222 0.987213165811889 0.830569564828991 0.925325819559506 0.992890398643347 0.99971063820873 0.00705278998630047 0.0224015302053435 0.0904525852792982 0.84078470287116 0.251105979458473 0.458748943809925 0.90523397199572 0.995786132846952 0.00593290001653502 0.018890830178662 0.0771184252741443 0.816084413536736 0.219812433133516 0.415950982941028 0.889214747037017 0.994989090631541 0.113864990783942 0.293059384979245 0.642740123880504 0.989640898306587 0.858474365236705 0.938774884479422 0.994246522930163 0.999766139076153 0.00756430061904292 0.0239993181572906 0.0964253629911783 0.850001160612673 0.264600935168424 0.476305699296699 0.911114078076186 0.996071978299976 0.0453755904732937 0.132957415070297 0.399581110720608 0.972481400271731 0.691723275780297 0.850118455014193 0.984597346953936 0.999368046297759 0.11805623798384 0.30160161046698 0.652073423001759 0.990051796710573 0.863369744892373 0.941083290067748 0.994475756928072 0.999775506379735 0.11805224256799 0.301593527475891 0.652064716871524 0.990051418747601 0.86336521812391 0.941081162357817 0.994475546107134 0.999775497766757 0.0252846299067963 0.077224847380331 0.26642913261256 0.950705118450484 0.550473254076101 0.755825110048016 0.972134041213904 0.998842641659889 0.0592455580874983 0.168863004215376 0.468576853735474 0.979088875820391 0.748295180431981 0.882558293153689 0.988330578115437 0.999522951195919 0.0491954296423375 0.143045342148704 0.420097067806928 0.974662967401849 0.709513826135499 0.86061007060677 0.985832402260866 0.999419417630213 0.113389532527633 0.292082310382232 0.641655383969424 0.989592389791903 0.857899837195362 0.938502987235051 0.994219455178867 0.999765032719536 0.00949579436631262 0.0300005251253369 0.118341296988231 0.876961672832351 0.311560630993047 0.533576634970456 0.928020439537911 0.996874531824387 0.0714201544762649 0.19880310735422 0.518505697489735 0.982812841872221 0.784055021645414 0.901747851541713 0.990424827368698 0.999609358535656 0.119587566750453 0.304691227843334 0.655384162924462 0.990194820019109 0.865085864738856 0.94188900188104 0.994555527615382 0.999778765117628 0.075547322304364 0.208637449689788 0.533621753001642 0.983807624189643 0.794144211262208 0.906990595398926 0.990983074692981 0.999632332314406 0.0140464220526592 0.0439416175474514 0.166296056415987 0.913732972677169 0.402103114377068 0.629630624766109 0.950395426738556 0.997894646607672 0.0480385011396812 0.140006337597919 0.41401574614739 0.974037856032357 0.704331456773039 0.857582230180077 0.985478755816792 0.999404720550428 0.0683951288362475 0.191495382333575 0.506880996344102 0.982008937948967 0.776072683134082 0.897547514509943 0.989973330500144 0.999590759723552 0.0850535043821133 0.230711047021893 0.56550822286684 0.98573737409988 0.814413441140872 0.917305617163078 0.992064577489257 0.999676769269516 0.0989504045850176 0.261602315834469 0.605919358596142 0.987900178384876 0.838294173040382 0.929099117514069 0.993274462207027 0.99972637118618
28061 0.00875744330658164 0.0468208619523844 0.151317103188741 0.804725753248863 0.390679174928555 0.675553071804568 0.867666646420423 0.991635240747964 0.00770016066323652 0.0413599418247913 0.135399624180831 0.783531752331135 0.360271235779579 0.64649798232241 0.852047951853261 0.990487579132505 0.0387035609057228 0.182907768960096 0.448284628704472 0.949444273520845 0.745023770790599 0.904660349709781 0.967616521630945 0.998152424627636 0.0225763607338728 0.113806516545367 0.317936844987584 0.915067036105361 0.62634776219074 0.844808247779891 0.944878781489068 0.996783905446813 0.0208585754410944 0.105899310057266 0.300658600369332 0.908565233331434 0.607230633763265 0.833904238433085 0.940510767918701 0.996513874489828 0.0397943739537785 0.187271048495606 0.455449805634963 0.950814958567836 0.750480221788592 0.907126461185509 0.968510854724877 0.998205013423313 0.0185782313532029 0.0952261449982554 0.276425040665557 0.898269234634434 0.578735648611551 0.816895364034778 0.933548896064686 0.996078575949817 0.0154575615109984 0.0802837896378217 0.24061122693741 0.879856623817266 0.532583338996791 0.787243001410697 0.920959814867182 0.995275718630834 0.0246533554028708 0.123218495815162 0.337795748988919 0.921815372651777 0.647191564355281 0.856262107745451 0.949389437538188 0.99706029825537 0.037788490493122 0.179218905854869 0.442139764421472 0.948236668980473 0.74026902929628 0.90249287035166 0.96682782448046 0.998105971340147 0.0285706957463925 0.140540783398191 0.372468914465408 0.932059536582465 0.680965000324259 0.873920646654689 0.956192397972579 0.997472505574083 0.0300365614026994 0.146882824389525 0.384593587602427 0.935251734306821 0.692057080570151 0.879491327667421 0.958301435835486 0.997599177112578 0.0397677887774546 0.187165143960347 0.455277198925471 0.950782400544427 0.750349871305964 0.907067810160761 0.968489622294954 0.998203765970104 0.0413919836225336 0.193595625202222 0.465642301380202 0.952698515381878 0.758083700408644 0.910525642804491 0.969738309839458 0.99827704161023 0.0395574597189886 0.186326511661015 0.453908089721061 0.950523353982824 0.749314037035566 0.906601282806702 0.968320668705184 0.998193837726671 0.0171125087024505 0.088257116993621 0.260005944844237 0.890364224267792 0.558212832394896 0.804046552325241 0.928166070339856 0.995737798199207 0.0423748786056959 0.197448313724543 0.471741798407231 0.953790169880514 0.762547344291482 0.912501200083836 0.970448906971616 0.998318661562082 0.0389930538378078 0.184069340383917 0.450202929836076 0.949815127394542 0.746493777334411 0.905326960578704 0.967858584838568 0.998166667533691 0.0145362018743995 0.0757958884634446 0.229396351009029 0.873103428333895 0.517025128754422 0.776605778302164 0.916297215382361 0.99497310332371 0.0166559306797778 0.0860685533744024 0.254748411857537 0.887650058491507 0.551418655622474 0.799676270859196 0.926310282177704 0.995619447815665 0.0299013847222848 0.14630110784965 0.383493631672319 0.934969583864933 0.691065234264916 0.878997629951821 0.958115229713129 0.997588014484443 0.0226000502553017 0.113914777702134 0.318169572259028 0.915150391323746 0.62659884745376 0.844948872966476 0.944934639391514 0.996787343363654 0.00742602665693287 0.0399357106812298 0.131180256387751 0.777272378006673 0.35189643972996 0.638106311770845 0.847383886029966 0.990137190572297 0.0425135834678254 0.197989671011547 0.472592351402929 0.953940354007465 0.763164740231811 0.912773303169851 0.970546621331776 0.998324380235037 0.0255146272400942 0.127074539530328 0.3457190713667 0.924316490157792 0.655191737696542 0.860543015607559 0.951055299294397 0.997161750323748 0.0404150258338095 0.189737311806228 0.459451264314699 0.951563492998676 0.753487141203015 0.908475878763089 0.96899886066369 0.998233670665109 0.007487462791342 0.0402551942774288 0.132129231696372 0.778706129869313 0.353791917238063 0.6400210154184 0.848454308388312 0.990217924809574 0.00734190503387566 0.0394979758022116 0.129877688908437 0.775279098721392 0.349283326317734 0.635451708909411 0.845893659953824 0.990024475350354 0.0136424466564668 0.0714085250405823 0.218217276674386 0.865799560576007 0.500941027842944 0.765241132815671 0.911226701281682 0.994640710345434 0.021038301604083 0.106731909102907 0.302504363997453 0.909290619504158 0.609318666444989 0.835114445674977 0.940999175961508 0.996544185106992 0.00482671805139197 0.0262581744061073 0.0891544709082975 0.693471989012116 0.260349444661573 0.533379000721937 0.782583980125325 0.984867061095449 0.0429264351912734 0.199597618915326 0.475109313198853 0.954381903558814 0.764984590694678 0.913573744845954 0.97083384265874 0.998341183401028 0.0103855219584653 0.0551316596113611 0.174775174904465 0.830369621552461 0.432341134537103 0.712091209263916 0.886213698499042 0.99294879317869 0.0419663356179469 0.195850453544366 0.469222000008722 0.95334232828461 0.760711068337415 0.911690256595817 0.970157461737322 0.998301598456073 0.0342714239414863 0.164792972499962 0.417310567228026 0.94303040957953 0.720315291424578 0.893203957245182 0.963419293986082 0.997904388588775 0.00997274896571932 0.0530357601691424 0.168944138412793 0.82451990099647 0.42231453204555 0.703618495803682 0.882016139008816 0.992656046085068 0.0194622336289567 0.099387920616507 0.286002683822878 0.902518495930306 0.590243410615621 0.823877154572596 0.936428826444639 0.9962593854512 0.0389030034009844 0.18370829799666 0.449607525272924 0.949700329061858 0.746038238005337 0.905120560947662 0.9677836610989 0.998162259767589 0.0035792119399195 0.0195805123664598 0.0675920730169492 0.626241178491894 0.206782494900858 0.458455505316656 0.72720973915794 0.979674737548963 0.0343997083589451 0.165326184415499 0.418251673988662 0.943237914504993 0.721094089234402 0.893572467011906 0.963555404864982 0.997912464048677 0.0297657570267175 0.145716815828037 0.382386356604216 0.934684089888846 0.690063917081988 0.878498342801515 0.957926776296015 0.997576712972097 0.0358219014591484 0.171201579854272 0.428501102004285 0.945444429560413 0.729459191669137 0.89749982883236 0.965001422627556 0.997998123686251 0.0337254178479465 0.162517459956812 0.413273557197863 0.942130623467561 0.716953700203153 0.891607659063361 0.962828839751745 0.997869332012609 0.022697736649099 0.114360980796034 0.319127692649626 0.91549243677303 0.627630798541465 0.845526145881411 0.94516381309635 0.996801444437347 0.0242818146167116 0.121546632861655 0.334322594866633 0.920686098679029 0.643629177769743 0.854335620453132 0.948636242866218 0.997014318037189 0.0426043418006689 0.198343585342614 0.473147543200261 0.954038119670824 0.763567080577349 0.912950475816891 0.970610224684736 0.998328101998762 0.0278049469065992 0.137197865541446 0.365958330287292 0.930267736546707 0.67486112271322 0.870808074006188 0.955006332101592 0.997401037332123 0.0394310318913976 0.18582175753879 0.453082097816349 0.950366381162367 0.748687475500422 0.906318693974578 0.968218272838646 0.998187819033862 0.0334990860857253 0.161571327274487 0.411585033244806 0.94174956096065 0.715537574137921 0.890932423433307 0.962578658744678 0.997854465983577 0.0124743968908629 0.0656236682802886 0.203141097912882 0.854908232226607 0.478281898096426 0.748558854163242 0.903611671533667 0.994134932294104 0.00312935984374093 0.0171541649740284 0.0595778366019274 0.594200904316468 0.185548960982266 0.425232986548995 0.6996740413923 0.976810441400354 0.0422885823332583 0.197111214521618 0.471211359489742 0.953696258585169 0.762161690569778 0.9123310908252 0.970387799789538 0.998315084749741 0.0424329554608703 0.19767505425479 0.472098235510398 0.953853166925377 0.762806222525862 0.912615328590644 0.970489896115448 0.998321060558804 0.0172256769609608 0.0887982716767497 0.261298382127606 0.891017178734832 0.55986609480298 0.805101055353354 0.928611940507061 0.995766166668358 0.0228775716087837 0.115181473391117 0.320885010803415 0.916115139737579 0.629516252772664 0.846578004226147 0.945580875672967 0.996827089810646 0.0371785581139863 0.176745506042046 0.437974022536197 0.947400537756454 0.737005308837359 0.900994989231093 0.966281316968031 0.998073740785823 0.0227182690703736 0.114454721125734 0.319328759153738 0.915563988530305 0.627847002480145 0.845646949541246 0.945211745850171 0.996804392928747 0.0357227762884709 0.170794196288126 0.42779748697345 0.945296010933831 0.728891676784728 0.897235154178463 0.964904233857621 0.997992373976183 0.0112190404712301 0.0593410584912189 0.186318240216742 0.84108073980644 0.451586301324316 0.727822853211743 0.893849380263061 0.99347470600492 0.00513497043761361 0.0278967529873102 0.0943376924476319 0.706535930038555 0.272507814218529 0.548826901157937 0.792983795890755 0.985766905259147 0.0131585211039982 0.0690188996616671 0.212036628020436 0.861488930666665 0.491790025170952 0.758601064440732 0.908220550354138 0.994441998486448 0.0398217474201117 0.187380070550937 0.455627426103771 0.950848438885949 0.750614302729102 0.907186777381264 0.968532688075629 0.998206296128191 0.0164831012817724 0.085237900538248 0.252740012379593 0.886587952488713 0.548793690694834 0.797971786110161 0.925583012541489 0.995572945440912 0.0223224483641412 0.112644803391478 0.315433094542297 0.914163471237107 0.623635960477876 0.843285239275094 0.944273056346724 0.996746599955437 0.0417710989161662 0.195085093653166 0.468010082904718 0.953125369178055 0.759824034006286 0.911297635475714 0.970016234145578 0.998293326593028 0.0388077049824761 0.183325940318004 0.448976137365363 0.949578290681734 0.745554457664597 0.904901192691789 0.967704004962654 0.998157572888579 0.0121512507070312 0.0640129508350209 0.198873456347907 0.851580883181232 0.47165530482895 0.743524297900367 0.901272241128668 0.993977939593026 0.000966449346868739 0.00534979181744977 0.0191490491601204 0.310932601173507 0.0656006857991491 0.185661690562665 0.417905848333942 0.928473132386264 0.000437296142324849 0.00242648713597228 0.00875171617310965 0.169480899874484 0.0307728705535577 0.0934688200654077 0.245099108130538 0.854447786339793 0.0428822777640582 0.199425879301145 0.474841150843593 0.954335063370224 0.764791207014779 0.91348880146979 0.970803378366791 0.99833940160831 0.021890593193792 0.110663339248866 0.311135256205632 0.912582844236835 0.618935520854697 0.840626974872251 0.943212436638067 0.996681169691647 0.0143805381171892 0.0750341627199281 0.227470917011321 0.871888131542363 0.514296716550578 0.77470478812822 0.915455531800045 0.994918167073016 0.0366221519725992 0.17447888308254 0.434123919027258 0.946614837468048 0.733959369136174 0.899589576475164 0.965767456188275 0.998043404216992 0.0421697170946546 0.196646526812001 0.47047913878952 0.953566305529777 0.761628546556732 0.91209574551587 0.970303233423303 0.998310134090267 0.0297996784633271 0.145863011020884 0.382663637620551 0.934755721245257 0.690314935431737 0.878623590894382 0.957974063713991 0.997579549182563 0.0406405628189918 0.190630603057239 0.46089208097041 0.951830121688762 0.754562886948371 0.908956998888475 0.969172622105137 0.998243867912389 0.037353397412547 0.17745571688555 0.439173953217566 0.947642857718048 0.737948796888847 0.901428851440102 0.966439736445218 0.998083087191322 0.0317433051310578 0.154173701750622 0.398176679702267 0.938620563658178 0.70407558181873 0.885405874957222 0.960521620267772 0.997731957769558 0.0100427558168609 0.0533917587755526 0.169938541802427 0.82553991571629 0.424039329384147 0.705089913896001 0.882749470882743 0.992707378498619 0.041848235400846 0.195387618072718 0.468489503507542 0.953211318108812 0.760175235772373 0.911453154304431 0.97007218460505 0.998296603947699 0.00352642781247123 0.0192963202653588 0.0666584178018967 0.622744730423152 0.204347560216952 0.454756046503397 0.724241915542075 0.979375710097088 0.0388146149088324 0.183353673917138 0.449021962721304 0.949587158570841 0.745589594491684 0.904917131349224 0.967709793404336 0.998157913498604 0.0381507300356838 0.180682313921352 0.444587163440024 0.94872126886823 0.742171203530623 0.903362072280435 0.967144407586733 0.998124626276587 0.0238406114426454 0.119554666125298 0.330154118207541 0.919303153700496 0.639307930975943 0.85198176115083 0.947712969204075 0.996957861116647 0.0107696883792006 0.0570755493229025 0.180133346597317 0.835478068752305 0.441372277142542 0.719558642405543 0.889863452348834 0.993201228966781 0.0383469650193169 0.181473363374482 0.445904802556525 0.948980169329282 0.74319066327829 0.903826770732277 0.967313496435021 0.998134585267755 0.029946442998038 0.146495080812078 0.383860681171446 0.935063896800142 0.691396523569017 0.879162627136508 0.958177476298815 0.99759174647883 0.0128465411316105 0.067473060232056 0.208003246979111 0.858562424338549 0.48571541822211 0.754121151433016 0.906173869664728 0.994306000703274 0.0171786339644459 0.0885733815906578 0.260761640467661 0.89074668026727 0.559180307809268 0.804664060178213 0.928427257894463 0.995754419355087 0.042537245169909 0.198081964039629 0.472737198635207 0.953965880869905 0.763269759361839 0.912819560265847 0.97056322878181 0.998325352067886 0.0416730881860765 0.194700443787195 0.467399786818495 0.953015724741369 0.759376387387326 0.911099277543215 0.969944853266111 0.998289144868271 0.0288997315717945 0.141970871185163 0.375228662460528 0.932802309901094 0.683520808455202 0.875213938011666 0.956683595288846 0.997502054532889 0.0266589093548248 0.132155889291239 0.355978019915368 0.927408120535979 0.66529607965394 0.865861699834274 0.953110073684468 0.997286427200037 0.0199221649488538 0.101541057178982 0.290892828651719 0.904594692092927 0.595993299484668 0.827307792905615 0.937832537280464 0.996347135175893 0.0212486309042605 0.107704700229306 0.304652936368245 0.910125369729557 0.611735180035426 0.836509067267723 0.941560882666798 0.996579008038645 0.012091180958078 0.0637130381766428 0.198075409611699 0.850945715575279 0.47040537317436 0.742566490438538 0.900824964368505 0.993947836900535 0.0168402089320653 0.0869528923373581 0.256878768067452 0.888761224777418 0.554185069379863 0.801462910361207 0.927070504756265 0.995667983874375 0.0246310596580001 0.1231183128386 0.337588277120861 0.921748489966531 0.646979723595019 0.856147898841656 0.949344846759454 0.997057578039284 0.0390136423473705 0.184151851265075 0.450338893782346 0.94984130354391 0.746597711219514 0.905374029715762 0.967875667929391 0.998167672442407 0.00793253943619656 0.042564547448106 0.138946150879229 0.78857112370429 0.367206248049934 0.653315974008729 0.855785849248257 0.990765808751432 0.0323372669730867 0.156687793210352 0.402774968131942 0.939714730766853 0.708050330344308 0.887334796619525 0.961241494378065 0.997774886538085 0.0283086533325238 0.13939915022335 0.370254916288957 0.931456515812491 0.678901112773704 0.872871984226532 0.955793414692813 0.997448482871661 0.0292884734989314 0.143655581002992 0.378460445261497 0.933659828582281 0.686490286572235 0.876709216976675 0.957250328285034 0.997536111984771 0.0368367422983133 0.175354222898371 0.435614501234782 0.946920517002332 0.735142006171894 0.90013611307659 0.965967411946419 0.99805521253247
28081 0.00321218828703297 0.0646065275088071 0.213314763389462 0.902890563635367 0.367126809203211 0.69091452537729 0.814903446899328 0.981071654429236 0.00480877195218232 0.0938455451360174 0.289057270936881 0.933071387172739 0.465188806823586 0.770208804585709 0.868445586817507 0.987296304594035 0.012321149698144 0.210966965173567 0.512119077755235 0.972967425112289 0.691892624150934 0.896408732573047 0.944576721778311 0.995040754680897 0.00640014211475103 0.121310237348699 0.351491804994068 0.948939504564183 0.536934693757745 0.817122037450272 0.897960232887867 0.99043994798758 0.00636099788377832 0.1206536281748 0.350085690058954 0.948639507347523 0.53539918977521 0.816197578417921 0.897393102159077 0.990381308025104 0.0056051901571256 0.107790864836355 0.321712006823522 0.942073425669251 0.503645288850066 0.796334832454242 0.885069259043763 0.989090254384361 0.0071538274770331 0.133773943263944 0.377446181613222 0.954105111356325 0.564659530956112 0.833280221316144 0.907782034092526 0.991444954693782 0.00270841267277513 0.0550054562824284 0.186008987918129 0.886820531045726 0.328349901396169 0.653238100292281 0.787696680263511 0.97761861368317 0.00971427736233942 0.173723698757022 0.452178947216856 0.965873263641598 0.638446057192643 0.871869106219843 0.930563699030314 0.993701802153133 0.0113277562130982 0.19715472754973 0.490855837058728 0.970637691711914 0.673468739893995 0.888238873184493 0.939951216467483 0.994602802261339 0.0172727031638787 0.273632410783066 0.596600872016731 0.980661777500412 0.759842915441858 0.92419644853948 0.960019942335181 0.996475079268066 0.00820942265561108 0.150677691591009 0.410547320759258 0.959810069187406 0.598397721650629 0.851669341677958 0.918754847613242 0.99254465712752 0.0133568425907464 0.224898302147273 0.53251567235457 0.975036707755023 0.709043504288111 0.903758728276954 0.948704674214146 0.995428312956825 0.014457162915238 0.239200287791453 0.552437356299658 0.976917911719043 0.725322789509142 0.910518406680623 0.952473505079334 0.99577948150964 0.0116191964295023 0.201253909782357 0.49727919470476 0.971361280830861 0.679094432254334 0.890764532295239 0.941385360265643 0.994739008977978 0.00770221301488468 0.142634137122971 0.395084424192336 0.957255620519097 0.582855640646645 0.843363233469761 0.913825237160723 0.992053574304073 0.0148159758394057 0.243757407880378 0.558580660720343 0.977472335542052 0.730251775232978 0.912524914006687 0.953587180156566 0.995882766291096 0.0109181432306446 0.191325939119779 0.48155211668475 0.969557411779467 0.665226094345235 0.884487802880728 0.937814270041322 0.994399144176556 0.00774764510760625 0.143360488324702 0.396501819373279 0.957497482529134 0.584295998110448 0.844144612159106 0.914290839834609 0.992100162763324 0.00510942978695795 0.0991583656035694 0.301741473666391 0.936778555576335 0.48037953296582 0.780817858905151 0.875253797332561 0.988038464476696 0.00845503021116269 0.154521557140515 0.417759759400906 0.960941220393408 0.605520204098787 0.855385544527559 0.920946331900519 0.992761437072475 0.00933359743852816 0.168006264712302 0.44220172734023 0.964517589538864 0.629078457885548 0.867292224398609 0.927910053881563 0.993444104699986 0.00836011726595439 0.153040034614177 0.414993175548747 0.960511662229837 0.602797522297431 0.853971523848028 0.920113487082602 0.992679163202635 0.0147444106696293 0.242852590777434 0.557368526466135 0.977363860613729 0.729282579794002 0.912131817748236 0.953369180409304 0.995862565803424 0.0151435636516602 0.247873388535911 0.56404766545631 0.977956082011585 0.734602819218192 0.914281002355712 0.954559979940181 0.995972806250024 0.00876857022802446 0.159381050591832 0.426719522085393 0.96229665766637 0.614258519795505 0.859869860544248 0.923579314570211 0.993020653435344 0.00320756224928681 0.0645192073096682 0.213072236875222 0.902763720522737 0.366790942724216 0.690605680713505 0.814685264581 0.98104478658326 0.00145505334319245 0.0302857858760847 0.109220273509796 0.807848699663778 0.207800651020443 0.502681765732919 0.665637821941099 0.959078362903674 0.00504231946533078 0.0979776128910742 0.298948949583424 0.935986933589664 0.477063293382667 0.778535063498733 0.873795584794089 0.98788038519833 0.00460961644439575 0.0902934902903452 0.280402849657362 0.930368128280923 0.454633213723409 0.76260113185033 0.863513897095422 0.986752103857431 0.00339581694617051 0.0680601989715105 0.222824246681494 0.907672281848153 0.380179463168661 0.702697100856004 0.823169170925401 0.982080101341357 0.0020209928372283 0.0415982219872956 0.145589938037982 0.853860347070266 0.267151987061196 0.584151759238559 0.734511513802986 0.970212523613181 0.00145979221869734 0.0303815649291003 0.109537485597932 0.808353664778752 0.20833721061271 0.503495807857169 0.666362164683252 0.959205971963971 0.00298079877255338 0.0602197879228523 0.201000553531084 0.896113636491482 0.34988244643459 0.674674701363587 0.803323748855167 0.979627605303079 0.014457585661104 0.239205687246502 0.552444692154431 0.976918580742826 0.725328700572031 0.910520823986904 0.952474848145447 0.995779606201219 0.00283342355149432 0.0574053719967664 0.192957559901539 0.891283229470926 0.338405183096205 0.663415364563297 0.795165091851671 0.978587562480739 0.0125874123072571 0.214593312020088 0.517526677629124 0.973531056534109 0.696488561019811 0.898401936790591 0.94569926541719 0.995146451170068 0.0132488611722706 0.223467487410035 0.530467172490741 0.974835685726788 0.707343426669569 0.903040803242579 0.948302850818754 0.995390722253461 0.00266647260601458 0.054197700643774 0.1836513153615 0.885240379635112 0.324908196843179 0.649685027806798 0.785068023334663 0.977273650292156 0.00939265297379 0.168898110459616 0.443772750890348 0.964734842636825 0.630562872944846 0.868023317456471 0.928334794923533 0.993485441648618 0.0165037947386297 0.264523255547893 0.585405221489057 0.979763530843838 0.751289092177328 0.920887014809437 0.958203761559969 0.996308584337756 0.0147237073392579 0.242590453806819 0.557016654554322 0.977332287403987 0.729000924181143 0.912017448591743 0.953305738041341 0.995856685468381 0.00769831350776122 0.142571738969759 0.394962462710849 0.95723473383167 0.582731553438936 0.843295804620062 0.913785039920024 0.992049550125047 0.0108376832037821 0.19017160727797 0.479685422767465 0.969335915026944 0.66355868426697 0.88372158057463 0.937376731422869 0.994357341088648 0.00697207352163501 0.130799020585871 0.371375601206048 0.95295675293596 0.558278078139984 0.829648427654174 0.905589295976583 0.991222299246652 0.0167927273308426 0.267971195292515 0.589682273285925 0.980110517199805 0.75457229944121 0.922163330857935 0.95890491868813 0.996372929733969 0.00940764614081157 0.16912424713702 0.444170228406406 0.964789580682996 0.630937878758375 0.868207662592323 0.92844184177874 0.99349585431367 0.00820629370697809 0.150628509033559 0.410454307435717 0.959795239662106 0.598305347501398 0.851620778335252 0.918726152037967 0.992541812353116 0.00347205364522398 0.0694869428438529 0.226706084350162 0.909522404221456 0.385443041898298 0.707330250500611 0.826388736861897 0.982467991633727 0.00329144545088038 0.0661001678813759 0.217447178329568 0.90501364043692 0.3728267841952 0.696112174663441 0.818563605539897 0.981520463019717 0.00170845371921347 0.0353822041437121 0.125875385448941 0.83158350151901 0.235513900007648 0.542776948387893 0.700424663065872 0.964943678472074 0.0111759193750045 0.195003355665522 0.487445413599599 0.970246207999856 0.6704603135053 0.88687681511706 0.93917623225283 0.994529041167483 0.00621947580873205 0.118271947682001 0.344951686716123 0.947525054602882 0.529762772029993 0.812776491271276 0.895289411973699 0.990163203550741 0.010145664152532 0.180113653388544 0.463071061831262 0.967290615162431 0.648513471614422 0.876692212666355 0.933346327616887 0.993970593744014 0.0138071720665253 0.230812327994347 0.540874181764007 0.97584198771299 0.715929453511164 0.906643180041596 0.95031610408576 0.995578771776118 0.0161576350377811 0.260352103132959 0.580165577137919 0.979331822313544 0.747240711140638 0.919302733321342 0.957332144215907 0.996228475962053 0.0124801488627902 0.213136226036091 0.515362368347196 0.973306813126786 0.694653390021905 0.897608146963811 0.945252492488541 0.995104411299645 0.0129270132008142 0.21917319095875 0.524256272384145 0.974217120068259 0.70215855013221 0.900836962770845 0.947067493840064 0.995274972277498 0.0110028476912104 0.192537815994956 0.483503189119107 0.969787199578362 0.666963986921305 0.885283740949432 0.938268406923585 0.994442495565091 0.00105518810345122 0.0221385665598348 0.0816261888635554 0.752942511469377 0.159767670817416 0.422871470521423 0.59068480890552 0.944411726727835 0.0029432013625287 0.0595033115666236 0.198963723410578 0.894922453785567 0.346992126334188 0.67187417146447 0.80130452741648 0.979371968026913 0.0120064535736157 0.206640126136144 0.505573335635394 0.972269939637191 0.68628130259402 0.893951208068865 0.943189480339905 0.994909818338982 0.00881899612519369 0.160157666578743 0.428135340802344 0.962505993083248 0.615628374131524 0.860565485086511 0.923986634852357 0.993060634094353 0.00406265895548733 0.0804008603325125 0.255532319777444 0.921687690620766 0.42340183298436 0.738876458613776 0.847862127865124 0.984987174787751 0.0149265414183123 0.245151330873317 0.560440709886693 0.977637926875502 0.731735851850047 0.913125476534918 0.953920064471236 0.995913596081647 0.00791202143418574 0.145978776833231 0.401576088385689 0.958350324619969 0.589426305613957 0.846908292969944 0.91593453527858 0.992264287930696 0.00437709696049337 0.086112793023254 0.27003268822151 0.926923584222872 0.441775318676326 0.75306025883213 0.857269570862849 0.98605495137928 0.00490005538142942 0.095464855776553 0.29295598523899 0.93424184442832 0.469892986157827 0.773536154080689 0.870589480556168 0.987531140927366 0.0110009996578404 0.192511412507758 0.48346077489714 0.969782222805532 0.666926259976781 0.885266491246566 0.938258568791686 0.994441556832925 0.015969714743205 0.258069071170577 0.577266861074286 0.979089788683783 0.744988507251617 0.918416293187186 0.956843837284773 0.996183538633867 0.00475894065671851 0.0929592463123681 0.286911085249703 0.932414778943424 0.462585783146426 0.768351092328773 0.867245168373066 0.987164355963548 0.00621916116623962 0.118266638935428 0.344940183687409 0.947522523343685 0.529750090164905 0.812768744469292 0.895284639464077 0.990162707695017 0.0118708820727293 0.204762316467494 0.502700291307803 0.9719583881758 0.683801587341495 0.892856700439207 0.942570504193572 0.994851282378119 0.017170963102073 0.272439273289273 0.595153340084226 0.980547450320696 0.758744276083999 0.923774247083451 0.959788584975515 0.996453901953391 0.0159675642948413 0.258042869003103 0.577233464672613 0.979086986726046 0.744962507089869 0.918406038556011 0.956838185791679 0.99618301830025 0.00473323584393699 0.0925014174123684 0.285799014474901 0.932071039975587 0.461233219390501 0.767381097610457 0.866617390865003 0.987095219887147 0.0153880154770701 0.25091749360611 0.568042118209019 0.978303938678497 0.737761093154249 0.915546890751445 0.955260140936423 0.996037507989994 0.00920467659454714 0.166053031786278 0.43874174964569 0.964033982481633 0.625796730375987 0.865668041529248 0.926965285517398 0.993352033804832 0.00113538909919352 0.0237830862317511 0.0872951454057667 0.766330259853128 0.169859818268229 0.44086307147039 0.608290890915585 0.948138633862879 0.00369406082994584 0.0736181893322052 0.237795849998582 0.914512445940373 0.400278391692749 0.720039135268871 0.835132670949937 0.983507871126462 0.00576768763957598 0.110586330543193 0.328015696299094 0.94362210680553 0.510829081990386 0.800956639607679 0.887960711214175 0.989396077891456 0.00842614477265027 0.154071195260548 0.416920506006207 0.960811474242378 0.604695498139247 0.854958085824852 0.92069469443678 0.992736592929637 0.0110136073910385 0.192691511192867 0.48374999991127 0.969816143402754 0.667183475539229 0.885384071270982 0.93832562543899 0.994447954870625 0.010122639746759 0.179774960392607 0.462500434832302 0.96721791756314 0.647990111740052 0.876443877641608 0.933203397498502 0.993956822745671 0.0022744182872265 0.0465828422180633 0.160943075259595 0.868023436741392 0.290958957250179 0.612594156650675 0.756948818650845 0.973449994262762 0.00120719867919515 0.0252510767059999 0.0923126598769118 0.777144632630981 0.178693830637399 0.456048469773764 0.622819460351632 0.951075987108847 0.0150064834546635 0.246156174036736 0.561776100680612 0.977756168471494 0.732798954331786 0.913554671514613 0.954157835939337 0.995935605076362 0.00705550160639219 0.132166957330748 0.374176456084082 0.953490870360128 0.561230053913685 0.831334767129101 0.906608506601387 0.991325913653782 0.00770878234341053 0.142739237127208 0.395289778362277 0.957290761676341 0.583064520313107 0.843476697961807 0.913892871703961 0.992060344528906 0.016960344591102 0.269957576854786 0.592124422738113 0.980306502887526 0.756438404680196 0.922885387048902 0.959301181947412 0.996409256999335 0.0155547783433897 0.252980914481185 0.570726472449243 0.978535106679661 0.739873731415977 0.916389577551696 0.955725725201565 0.996080484707109 0.0111780563947986 0.195033710436981 0.487493723080004 0.970251789487779 0.670503033548735 0.886896212700936 0.939187276820844 0.994530093140475 0.00519416296307085 0.100644996793449 0.305236213945404 0.937750663300431 0.484507625900383 0.783634173279226 0.877047759076658 0.988232288932818 0.0072139872216818 0.134754387294818 0.379430253974398 0.954473051048685 0.566731843739636 0.83444873939924 0.908485725577804 0.99151620238225 0.0147309639114813 0.242682352914595 0.557140048570526 0.977343363767222 0.729099710558402 0.912057568610465 0.953327994096292 0.995858748414901 0.00144539262423373 0.0300904739398193 0.108572910618797 0.80681100129271 0.206704575277565 0.501013980119421 0.664151406397876 0.958815733016511 0.00457289137429225 0.0896355899797752 0.278784262847327 0.929845735363182 0.452641525357959 0.761143246573704 0.862564040396611 0.986646644076359 0.0173012868373531 0.273966960961682 0.597005746197809 0.980693660306432 0.760149818499389 0.924314240544298 0.960084472010225 0.996480984337205 0.00753950681907212 0.14002326549334 0.389954303125458 0.956366577989088 0.577615483254639 0.840500040769486 0.912115815459854 0.991882158430937 0.00140427276389489 0.0292583101720228 0.105807059425848 0.802266050927727 0.202005351118387 0.493788647945957 0.657674274710081 0.957659166409645 0.0115708212989935 0.200576234134151 0.496223986222449 0.971243624464099 0.67817387253494 0.890353136709896 0.941152014707802 0.994716872898429 0.0153480640279715 0.250421569516622 0.56739417030598 0.978247828246984 0.737249969822785 0.915342522655833 0.955147166880697 0.996027073929277 0.0117944358143202 0.203699758015121 0.501065816069203 0.971779642256569 0.682386265111704 0.892229643424552 0.942215567708049 0.994817684802765 0.0133630172703419 0.224979970224754 0.532632284646642 0.975048107042166 0.709140133827949 0.903799464730928 0.948727465511899 0.995430444220589
28101 0.00467071164895074 0.0316518526734561 0.112252761028041 0.851715065819925 0.39802228230225 0.37957925949296 0.821049322523589 0.989956392773124 0.00630456327293273 0.0423225951438568 0.145999470606927 0.885919475581851 0.472002486416244 0.452709447162201 0.861174341543201 0.992551969064224 0.0148759452619457 0.0951723609109688 0.289216191490564 0.948673450313405 0.680273211933177 0.663159422560406 0.93656558762278 0.996857109923495 0.00973704175434043 0.0640998967826082 0.20945644549016 0.923285331985981 0.580789831156985 0.561781310936088 0.905783242036627 0.995181457364479 0.00790133158885743 0.0525592108585817 0.176686070875725 0.90696155772443 0.528782761044447 0.509408009047761 0.886194325686138 0.994057679219976 0.0162012204304376 0.102903883500088 0.307356618314221 0.952733965367898 0.69882627655683 0.682241693859913 0.941524930681458 0.997117331235743 0.0195355690024825 0.121871863481457 0.349335521946354 0.960611230858187 0.737353852588577 0.722047006350848 0.951174537442445 0.997616258129788 0.00694870168429794 0.0464745924808914 0.158637717257161 0.895449074799321 0.496455621391333 0.477066167230451 0.872473450519702 0.993242079853993 0.0127037925356832 0.0822544752693921 0.257454471912079 0.94029674868766 0.644507018808194 0.626529821264113 0.926366210086578 0.996313620245538 0.0145298902708762 0.0931349877580857 0.284330203656627 0.947497708136008 0.675055139158965 0.657802543879386 0.935131454568798 0.996781370679925 0.0149221216846512 0.0954436370669804 0.289863378303745 0.948826427837425 0.680957119759916 0.66386184907808 0.93675224641373 0.996866951511358 0.0143253477000952 0.0919271145254669 0.28141216767745 0.946777494615818 0.671891812048242 0.654557209359624 0.934253374909027 0.996734888583718 0.0144907957979658 0.0929043351891253 0.283774215820046 0.94736154056787 0.674455151360838 0.657186877654318 0.93496541584913 0.996772587602352 0.0172896493410769 0.109170787223457 0.321610993262883 0.955624272170355 0.71255864012227 0.69640172984928 0.9450611423784 0.997301293492546 0.00283253389302613 0.0194021250385642 0.0710996662860761 0.776629490316103 0.285835407690461 0.270256952049376 0.735262360483119 0.983515935123389 0.00376949822769921 0.0256789424889817 0.0925232046368513 0.822421723572174 0.347740262239148 0.330348555764674 0.787211522998586 0.987573872330545 0.01977014433645 0.123180870033209 0.352108035605481 0.961069338769676 0.739704947809492 0.724483923526681 0.951736883852471 0.997645037145188 0.0134100183140718 0.0864884382516747 0.268072454377215 0.94330085249498 0.656964775406186 0.639264956271366 0.930019092940949 0.996509571601476 0.0080827752471016 0.0537106443688857 0.180040055167942 0.908874901310779 0.534481520004514 0.51512622480664 0.888482236493011 0.994191354929722 0.00551944098348708 0.0372200680304127 0.130095377055987 0.871684402487374 0.438834325936348 0.419819057520287 0.84439388626064 0.991494857423006 0.00635028142428828 0.0426182995199019 0.146908435831113 0.886652312354286 0.473815007566976 0.454511657062667 0.862041383773433 0.992605531529324 0.0170060557145395 0.107545043122916 0.317950782963595 0.954905198999115 0.709099851738302 0.692832333472813 0.944180900201819 0.997255623652697 0.0197913582580701 0.123299089043154 0.352357669617221 0.961110253757317 0.739915551269379 0.724702258845013 0.951787114943787 0.99764760623129 0.0171095187885615 0.108138739432121 0.319290454685724 0.955170173429732 0.710371087084507 0.694143995089253 0.944505227821495 0.997272460246492 0.0132863458278474 0.0857493847161948 0.266233959680733 0.942796510265935 0.654845397826837 0.637096630755124 0.929405450172889 0.996476756273864 0.0102503166423313 0.0672841259153714 0.218178105854332 0.926880875364127 0.593368021049759 0.57451200869489 0.910119235819 0.99542399883952 0.00461939957691497 0.0313134531620008 0.111151546133695 0.85030791551537 0.395366165585404 0.376969146238471 0.819412870165792 0.989845443529179 0.00246572828848497 0.0169260230937405 0.0624460657199998 0.751584197152022 0.258314099672975 0.24372370602106 0.707326734352815 0.9811032443056 0.00190109051203612 0.0130935240087629 0.0488184578663867 0.69982273031055 0.211588807569992 0.198929740244714 0.650630191669928 0.975614100258836 0.00436601203574845 0.0296394197498636 0.105674947443955 0.842950722000187 0.381902715973227 0.363755276758044 0.810874954931632 0.989259733787148 0.00980138419949488 0.064500071182892 0.210559916979001 0.92375511236998 0.582408354691892 0.563418056869156 0.906349329304765 0.995213247433299 0.00731929166710067 0.048849492118219 0.16574795558772 0.900247988929792 0.509537398837529 0.490134338245131 0.87818348609218 0.993584430200476 0.00356896325186508 0.0243413174537438 0.0880181902447296 0.814266337284274 0.335401439832019 0.318325670792949 0.777875829123749 0.986882217595806 0.0175961543924893 0.1109222768437 0.325525327698136 0.956376533509269 0.716207713486662 0.700169608354425 0.945982348891092 0.997349002145647 0.0093285181786754 0.0615523168014668 0.202381068029726 0.92016358729737 0.570218563029431 0.551101189955752 0.902024862867152 0.994969436122432 0.00606650890088646 0.0407803472429033 0.14123638103954 0.881946300717564 0.462362019756141 0.443132316725549 0.856478964519571 0.992260124883286 0.0134116459058389 0.0864981578341932 0.268096591532755 0.943307431443524 0.656992497487475 0.639293323388858 0.9300270986882 0.996509999447105 0.0173674324027965 0.109615819563637 0.322608413964946 0.955817577749465 0.713493320352513 0.697366634375732 0.94529782816093 0.997313559727144 0.00439380791329906 0.0298232971738849 0.106278870956369 0.843792720519822 0.383408484320809 0.36523177302918 0.811850539084958 0.98932724790944 0.0189894014119195 0.118811320224302 0.342792605854531 0.959502563256137 0.731716223148845 0.716207274691395 0.949814133750964 0.997546503155495 0.0194631409925002 0.121467028454856 0.348474943558564 0.96046764326053 0.736619548315118 0.721286083388835 0.950998304176414 0.997607232436008 0.0106446401722589 0.0697179565522966 0.224754885719252 0.929424431953438 0.602538299514588 0.583809261143722 0.913191261481701 0.995594514769215 0.0139490249211475 0.0896977287638756 0.27598407871979 0.945400303790928 0.665911598176905 0.648426370931055 0.932575187766277 0.996645820537896 0.016892083716061 0.106890273398484 0.31646924996657 0.954609726934934 0.70768682899655 0.691374684108042 0.943819294078872 0.997236838874252 0.0175925983091667 0.11090198923066 0.325480158534138 0.956367949363684 0.716165895212017 0.700126416285828 0.945971834943945 0.997348458134017 0.0162474026190788 0.103171296276214 0.307972938702553 0.952864091469339 0.699434899984648 0.682868622858119 0.941684027039478 0.997125636030677 0.00467934748003779 0.0317087855587635 0.112437838636095 0.851949306781244 0.398467041440846 0.380016419806646 0.821321842773723 0.989974828740542 0.0151476872341151 0.0967668140901612 0.293008796856092 0.949560983093049 0.684257198539064 0.667252349427313 0.937648727535744 0.996914166594519 0.0194302961935839 0.121283339740115 0.348083978073678 0.960402190327853 0.736285235601594 0.720939681025018 0.950917974238878 0.99760311732483 0.0161355310077095 0.10252328471973 0.306478172169237 0.952547652957835 0.697956412704927 0.681345771490209 0.941297157076212 0.997105436857907 0.00292628102647146 0.0200332512997529 0.0732867657798 0.782243089954055 0.292547668462877 0.276745146302076 0.741569631514358 0.984037069399938 0.0131055625196704 0.0846672231578025 0.263530622480135 0.94204314630112 0.651700739920565 0.633880675209103 0.928489104128379 0.996427676789196 0.0144532131209595 0.092682508655903 0.283238954876911 0.947229981367173 0.673876317882266 0.656592973601727 0.934805007112737 0.996764099522223 0.0191057339202872 0.119464709812574 0.344196623982279 0.959743801700714 0.732936685929459 0.717471048374947 0.950110084211637 0.997561694245463 0.00826416057951286 0.054859333381519 0.183366970382669 0.910711214197945 0.540044331249771 0.520712920754641 0.89068006483325 0.994319154275894 0.0164576989517 0.10438729703294 0.310766342682165 0.953447839615828 0.702176230296882 0.685693149772767 0.942397863146961 0.997162865303227 0.0124923477059623 0.0809803634780833 0.254218271666607 0.939335304306665 0.640602878169582 0.622543875069861 0.925198278221141 0.996250658866516 0.0182931835027702 0.114883874573597 0.334269815552153 0.957997433015858 0.72417880821482 0.708407774416915 0.947968449067262 0.997451560905775 0.0064512577692176 0.0432708627726585 0.148909495211279 0.888238242555742 0.477775086977585 0.458450968400391 0.863918813537409 0.992721163034591 0.00112281984369046 0.00776894665499653 0.0293988418430361 0.579102456274687 0.136727695148757 0.12782133274443 0.523594101340662 0.959367194910367 0.00673926175718249 0.0451279468858615 0.154567873463171 0.892528787480209 0.488753626706125 0.469384578923312 0.869005295498585 0.993032064137184 0.00305010992140014 0.020865831887898 0.0761605535629629 0.789240877500603 0.301224614088563 0.285142302786438 0.749455850603331 0.984677077824511 0.0190656029448013 0.11923940340799 0.343712923538017 0.959660901126999 0.732516889391257 0.717036326901534 0.950008378069174 0.997556474700636 0.00141509975818522 0.00977434296630932 0.0367805920352691 0.634307124477362 0.16643741807576 0.155945378205532 0.580809169193904 0.967495982938117 0.0140677631521913 0.0904021469026188 0.277705147418351 0.94584235760824 0.667821398178202 0.650383646903295 0.93311373089077 0.996674436330161 0.00591707519058975 0.0398100714592763 0.138220390872344 0.879308723703434 0.456130935331656 0.436949765929235 0.853366993333136 0.992065024438672 0.00426572730844728 0.0289755142103586 0.103489532951897 0.839836334847129 0.376409091928553 0.358371345994407 0.807269917251378 0.989008916625918 0.00872180981680531 0.0577470626227102 0.191647541994189 0.915034005547666 0.553514565610626 0.534261050832478 0.895861743517715 0.994618104909337 0.0188936834371274 0.11827310241335 0.341633119678637 0.959301937805716 0.730703853825403 0.715159164041257 0.949568034280926 0.997533864050576 0.0196337214990993 0.122419985309281 0.350498335107458 0.960804193919863 0.738342623899306 0.723071760387666 0.951411391917749 0.997628383497089 0.00174066024586494 0.0119999362279218 0.0448767575943708 0.680947589418667 0.197229812234648 0.185227993295418 0.630295921897854 0.973422109583333 0.00364750262178173 0.024865570416863 0.0897876776192846 0.817547654778202 0.340288540371957 0.323084917048734 0.781627634304335 0.987162047050494 0.0132425214497661 0.0854872524037247 0.265580366499565 0.942615663346771 0.654088209469193 0.636322129784993 0.929185447725925 0.996464981334842 0.019241295217451 0.120225072912424 0.345825582339182 0.960021384712119 0.734345305681971 0.718929959234157 0.950450666114289 0.997579165124259 0.0129258354396405 0.0835892360545979 0.26082425439786 0.941274537582566 0.648518308979017 0.630627706430683 0.927554568458513 0.996377528183308 0.0100031769110872 0.0657532298469585 0.214001684863593 0.925192215417591 0.587405651372065 0.568474227966516 0.908081860664305 0.995310308417919 0.0194440895465982 0.121360488676851 0.348248220112679 0.960429703490458 0.736425732639571 0.721085256585272 0.950951740636061 0.997604847177415 0.010903142509625 0.071307641961892 0.229009428307787 0.930999009579981 0.608332543940412 0.589690612167954 0.915094924471513 0.995699634096272 0.0197738544866597 0.123201547551442 0.352151707760747 0.961076500566093 0.739741804667399 0.724522132980971 0.95174567627407 0.99764548685518 0.00781603831383704 0.0520171205663178 0.17510035369939 0.906034342968792 0.526056129219942 0.50667385992922 0.885086368923195 0.993992709269558 0.0186573628912474 0.116941914276364 0.338753816987051 0.958798163428051 0.728172228680443 0.712538894443626 0.948950182275855 0.997502105111547 0.0176672527205795 0.111327732539086 0.326427215096138 0.956547466941186 0.71704128922227 0.701030627795481 0.946191719227745 0.99735983297125 0.00829121606970095 0.0550304691664524 0.18386100540556 0.910978851336364 0.540862879562152 0.5215353919035 0.891000557802784 0.994337740367975 0.00749645832829763 0.0499813009749277 0.169106679681927 0.902391040997114 0.515557436949196 0.496157037929248 0.880737769460222 0.993736213027797 0.00617523787934371 0.0414852778417679 0.143418166762575 0.883794569892799 0.466807948257436 0.447547260832356 0.858662056944597 0.992396192047497 0.0169607728960618 0.107284989900562 0.31736287572655 0.954788257000333 0.70854003573891 0.692254798295408 0.944037777287531 0.997248190314484 0.00951467672334322 0.0627146710080837 0.205620138356647 0.921616737962279 0.575100029610025 0.556030731447548 0.903773641457957 0.995068297995629 0.0104022484416452 0.0682231510790628 0.22072467102021 0.927882073091889 0.596950104094304 0.578142103717623 0.91132798878417 0.995491222111705 0.00353323500255425 0.0241026709636088 0.0872110487941906 0.812734434345305 0.333154471209111 0.316138682070629 0.776126303982403 0.986750858575378 0.00723805849647433 0.0483297765039105 0.16419924534593 0.899233853296849 0.506727555203293 0.487325179063499 0.876975684902234 0.993512367547586 0.0133186064890716 0.0859422683648277 0.266714386661682 0.94292892149589 0.655400718601477 0.637664707119319 0.929566542552259 0.996485374878436 0.0115380361576964 0.0751925142198454 0.239272370528847 0.934586618933557 0.621883080517321 0.603465697793673 0.919437889315753 0.99593790331198 0.01023330273613 0.0671788703894586 0.217891943933574 0.926767043353881 0.592962986607099 0.574101673318553 0.909981843541163 0.995416347213505 0.0072319766293002 0.0482908463522731 0.164083073380125 0.899157102122755 0.50651590692416 0.48711363196684 0.876884301347366 0.993506907556597 0.0152977882631833 0.0976455048427881 0.295087289193963 0.950038393283393 0.686416459145922 0.669471726796918 0.938231554009856 0.996944816385051 0.00135157388091686 0.0093390680882151 0.0351853977839525 0.623573897513955 0.160153917439714 0.149986709818956 0.569571254693857 0.966018072302225 0.00640072076030153 0.0429443601961294 0.147909121710874 0.887450056732296 0.475800510472282 0.456486445276275 0.862985574067215 0.992663744034232 0.0138570848973055 0.0891516586340147 0.274646082480925 0.945053103719009 0.664417991829341 0.64689604423378 0.932152285529825 0.996623327365543 0.00579433591215314 0.0390118723769554 0.135727961709913 0.877053139365224 0.450905325210811 0.431769448937426 0.85070890138537 0.991897310333589 0.00239283670318394 0.0164326997916128 0.0607079513635139 0.745925568135808 0.252593021530991 0.238221981650477 0.701060951497554 0.980537411757492 0.00308255075643481 0.021083752633767 0.0769106052451496 0.791000711542202 0.303463087443122 0.287310403278135 0.751443267243598 0.984836377223076 0.0152872075231258 0.0975836124820749 0.294941154381056 0.950005031806186 0.686265197714686 0.66931622946523 0.938190821532428 0.996942675514177 0.0146748922418904 0.0939896176088679 0.286385236862803 0.947996754207112 0.677261729621392 0.660067295192847 0.93574007274264 0.996813539891728 0.0133709968659768 0.086255359313478 0.267493313903533 0.943142670584249 0.65629882293128 0.638583545566637 0.929826613462289 0.99649928294616
28121 0.000867677089271796 0.0236257308380667 0.145200743819623 0.79963020216589 0.293122019662815 0.422543000779604 0.923332798515136 0.984041728008066 0.00178818330822992 0.0475411159609796 0.259476379766227 0.891682393789942 0.461026341413241 0.601498987441568 0.961304701122918 0.992199594420227 0.00613119322852346 0.146677340362388 0.546826774221373 0.965927289385556 0.746557933135509 0.838656325854826 0.98844623374684 0.997722275493916 0.00403887947522179 0.101521915149023 0.442340780181681 0.949071752574153 0.659442962313426 0.773597826787933 0.982529174905228 0.996539145638437 0.0027368715482773 0.071035824212339 0.349298146295038 0.926532666842029 0.567179963154184 0.698103042201884 0.974397752578314 0.994894481683993 0.00389024846580204 0.098139393685212 0.433076259274323 0.947221206740994 0.650939028469718 0.766936971969595 0.98187112685422 0.996406860902369 0.00524352608226126 0.128063488253476 0.507641824571663 0.96035369257666 0.71566315955798 0.816224771560396 0.986504809552922 0.997335338676106 0.000890213912640452 0.0242250473947869 0.14841527809103 0.803710644973374 0.298467876995413 0.428817329850594 0.925129962356979 0.984439789655807 0.00429791695910452 0.107359172654257 0.457789662907119 0.952005755298825 0.673319243574245 0.784343888139442 0.98356904832461 0.996747897741717 0.00610187588752985 0.146074752215154 0.545631422353778 0.965768210793279 0.745644361539997 0.838002699569909 0.988391027970725 0.997711289528457 0.00560687397585475 0.135775945649416 0.524463990267344 0.962840500096271 0.729169785600967 0.826115143692999 0.987372860632498 0.997508497130309 0.00344701178664126 0.0879054937327735 0.403543708640583 0.940811358599664 0.622872655582434 0.744537103795371 0.979578697955281 0.995944910788044 0.00468346158539734 0.11591356756572 0.479274413351761 0.95579832615398 0.692009439203285 0.798582239116516 0.984906987015464 0.997015965499677 0.00245693299877793 0.0642198507530097 0.325127131265124 0.91882035616518 0.540454447986946 0.674826912774924 0.971555874090318 0.994314488034404 0.00402266910681753 0.101154186437886 0.441344954682589 0.948876226587252 0.658535548736749 0.772889824973397 0.982459726166649 0.996525191346802 0.00133642591398877 0.0359468198660649 0.207453215799834 0.860132206758135 0.38986841727695 0.529979241465903 0.94887092567367 0.989585578569639 0.00483435557817102 0.119218875188003 0.487230798352286 0.957125046949445 0.698758395013899 0.803658470732895 0.985373376670877 0.997109273468316 0.00585276111928393 0.140921356702525 0.535217004526979 0.964354491738271 0.737609751120024 0.832229089177012 0.987899890005325 0.997613509539651 0.00209570408107682 0.0552811961523485 0.291172905969293 0.906110252804602 0.50069649512895 0.638927521386237 0.96680414151606 0.993338627402607 0.00165914154854984 0.0442567616603974 0.24532173193469 0.884219908748416 0.442446071670144 0.583385212128549 0.958415112694066 0.991596928701801 0.00441288505614221 0.109926640504319 0.464377829649349 0.953202770785988 0.679124187957303 0.788794821927339 0.983992086573729 0.996832720382618 0.00435476295281411 0.108630432064949 0.461067126522704 0.952605143253139 0.676215349917348 0.786567729600888 0.983780965941452 0.996790396277306 0.00141234440437314 0.0379142112150462 0.216697350166356 0.866656787443925 0.403106687761154 0.543735244541891 0.951489468350009 0.990140612793547 0.00608130822660494 0.145651517886161 0.544789091498008 0.965655724932521 0.744999534281655 0.837540999574159 0.988351984229965 0.997703519217876 0.00534191636707211 0.130164929294195 0.512312226242775 0.961059183184127 0.719450833729653 0.819011633155981 0.986751370968802 0.997384547503115 0.00330196093780073 0.0845077973355787 0.393205479987635 0.938363100271384 0.612687331061619 0.736246257206593 0.978697689777468 0.995766916504847 0.00299755118610521 0.0772975717905427 0.370310710635706 0.932506829395533 0.589426784302698 0.716978415838863 0.976578050234408 0.995337621728734 0.00208486775526872 0.0550105119589702 0.290101866484031 0.905667357033205 0.499397744292229 0.6377281749714 0.966637008607024 0.99330416380336 0.00062296107173099 0.017072102442251 0.108676687321767 0.741236309951399 0.229373951510572 0.344360221231932 0.896315072754133 0.97790606524679 0.00155100338715266 0.0414876082141325 0.233039460262752 0.877127657987294 0.425863764405507 0.566891366936971 0.955639766706837 0.991015353579244 0.003579165295034 0.0909800508162342 0.412663206335241 0.942879074725475 0.631699286253462 0.751651547268259 0.980320431685436 0.996094567958788 0.00466168145889202 0.115434510802365 0.478105749884634 0.955600049554178 0.69101040908938 0.797827905313782 0.984837212475902 0.997002000000843 0.00247267233927024 0.0646056243152533 0.326533301022199 0.919296558018286 0.542043914363148 0.676230040996374 0.971732245226297 0.994350562292405 0.00431046047701269 0.107639985291036 0.458516251872147 0.952139308999937 0.673962709703375 0.78483854993402 0.983616282321725 0.996757371448093 0.00457613196129234 0.113548006903793 0.473464677982761 0.954803808020192 0.687023250736693 0.794809812225877 0.984556818916606 0.996945862715981 0.00227627672035509 0.0597699238344868 0.3085596151719 0.912924075473433 0.521391550869721 0.657808829642228 0.969362185308748 0.993864922210597 0.00552852869821593 0.134124066751344 0.520933695240226 0.962330888351432 0.72636630249137 0.824073064304123 0.987195215563145 0.99747308046089 0.00613646215042315 0.146785551316867 0.547040944261143 0.965955723423978 0.746721430952574 0.838773241101589 0.988456100076085 0.997724238792524 0.00157328800324735 0.0420595253911361 0.235602909430649 0.878659259077855 0.429360867682857 0.570396014605489 0.95624153938777 0.991141683950637 0.00482214633342708 0.118952315826068 0.486595988736863 0.957020652356101 0.698223261308875 0.803257216298768 0.985336709130419 0.99710194016566 0.00612221715000816 0.146492932766977 0.546461454910148 0.965878740625225 0.74627891738019 0.838456762191656 0.988429386921285 0.997718923075199 0.00504696610748234 0.123836025461186 0.498041311420398 0.958865331560816 0.707783965836955 0.810393932195603 0.985983858706121 0.997231302149135 0.00303560749368901 0.0782049338671753 0.373266202594271 0.933298902730056 0.592485599368059 0.719539116261926 0.976865752138662 0.995395978088763 0.00355200462724508 0.0903497836947975 0.410811577211872 0.942465946353464 0.629918911904019 0.750221747478784 0.98017240426887 0.996064715455023 0.00469746314754135 0.116221270924035 0.480022966816528 0.955924862230131 0.692648293861109 0.799064221693449 0.984951505737029 0.997024875171836 0.00481580123743529 0.118813724846227 0.486265465783419 0.95696619891149 0.697944408172978 0.8030480415389 0.985317580819544 0.997098114436839 0.00317259718254011 0.0814569744141542 0.383680898441547 0.936002882650745 0.603130648144287 0.728386760245731 0.977845510386358 0.995594502158297 0.00537789498798577 0.130930944858944 0.513998242976932 0.96131096672227 0.720810989850502 0.820009857398091 0.986839308801635 0.997402093396669 0.00511122564828506 0.125222389748759 0.50122042997227 0.959363987959161 0.710407104939083 0.812340189044974 0.986158515377361 0.997266191801531 0.00422069192924095 0.105626585842492 0.453273463568331 0.951166892563769 0.669301425042845 0.781247925839572 0.983272167956329 0.996688335836098 0.00102908076285912 0.0279023206535722 0.167704187853963 0.825598414683584 0.329708017811404 0.46466410211626 0.934580591509692 0.986513051768142 0.00267565845516718 0.0695535713816484 0.344160701017553 0.924973733438234 0.561603726130775 0.693301455931844 0.973825795746208 0.99477796989122 0.00210787613506897 0.0555850680882672 0.292372146219447 0.906602819593176 0.502147355724347 0.640265299983503 0.96698989447091 0.993376919370166 0.00150436520923198 0.0402885459529695 0.22761890521694 0.873793965118506 0.418404876104591 0.559368946514685 0.954325290699124 0.990738963377655 0.00377966852316161 0.095606924214626 0.425983216364596 0.945755140405329 0.644333200528529 0.761722794706423 0.981348598849192 0.996301717902503 0.00514288649283504 0.125903908637744 0.502772176985956 0.959605280965956 0.711682413168083 0.813284586573105 0.986242986375878 0.997283062284287 0.00286345033190681 0.0740865255733144 0.359672247338924 0.929559811085766 0.578274336533897 0.707571750190798 0.975504807087993 0.995119685973095 0.00301240075308849 0.0776518285680751 0.371467226585978 0.932818116851195 0.590625752906575 0.717983120944553 0.976691156097363 0.99536056697666 0.00266376574727478 0.0692650659935292 0.343153227064039 0.924663173665649 0.560503723663626 0.692350881198283 0.973711704537674 0.994754715569266 0.000269932854991879 0.00746709561822647 0.0501638952664668 0.55372683736752 0.114202663811043 0.185338737926471 0.789226834425686 0.95042612793173 0.000691978037020854 0.0189289789954574 0.119287922029282 0.760886065320428 0.248484691541851 0.368470498135337 0.905686978946128 0.980067106523987 0.00438545242940013 0.109315303772159 0.462820270174079 0.952922581527893 0.677757764826069 0.787749460674224 0.983893127327975 0.996812883484121 0.000566893065601552 0.0155586201634377 0.0998673471668067 0.722728164018352 0.213120224885462 0.323377596008752 0.887211177914337 0.975772498464474 0.0047289718583253 0.116912966532441 0.48169972081103 0.956206995555956 0.694076371047064 0.800140519190654 0.985050739724281 0.997044732857378 0.00364929205147332 0.0926034788737709 0.417391045199869 0.943918904499846 0.636218272604876 0.755268937931694 0.980692635493892 0.9961695979161 0.00458398431401789 0.113721485689106 0.473894073409804 0.95487807544984 0.68739347604921 0.795090563551138 0.984582984939505 0.996951102471692 0.000647902246317568 0.0177439166750554 0.112540556130377 0.748698882568785 0.236390969938025 0.353282282522556 0.899909191025277 0.978739013490476 0.00500793373370286 0.122991863875968 0.496090601085927 0.958556451762154 0.706167466400101 0.809192034118894 0.985875612072225 0.99720967367626 0.0050475917478756 0.123849543627362 0.498072457147959 0.958870245228952 0.707809732522085 0.810413074607134 0.985985580324969 0.997231646110445 0.00387386433351434 0.0977650290655677 0.432036299052158 0.947008987183972 0.649975709158297 0.766178786678129 0.981795554366578 0.99639165976931 0.00175055214895301 0.0465855788233075 0.255403370687567 0.889607254718639 0.455736637999635 0.596380955013166 0.960504300612157 0.992032949101175 0.0021850465153505 0.0575072377182909 0.299882535575951 0.909609554487296 0.51115391408915 0.64852213283666 0.968120947295487 0.993609826229346 0.00590871171014367 0.142083980487592 0.537596956524086 0.964682021041827 0.739457837529986 0.833561123081045 0.988013761095186 0.997636186929285 0.00612522054137209 0.14655464395697 0.54658375538341 0.96589500031237 0.746372343714532 0.838523590625509 0.988435029293262 0.997720045884093 0.00571218912963844 0.137986975572729 0.529129244860906 0.963504325248163 0.732849738202648 0.828787134353748 0.987604076706236 0.997554578802742 0.00279583618809328 0.0724593440723081 0.354171931095206 0.927974451702579 0.572419488368261 0.702588740790473 0.974925613773421 0.995001913748214 0.0052208653146144 0.127578114378806 0.506553591534248 0.960187590834682 0.714776373868504 0.815570792279623 0.986446724016218 0.997323743067961 0.00346972429507632 0.0884353222641885 0.405130952984883 0.941177273034189 0.62441945567065 0.745788553164122 0.979710114716429 0.995971439553295 0.00140421601135597 0.037703937452312 0.215717859553015 0.865987416162295 0.401716731246215 0.542300938397452 0.951221981465579 0.99008402711118 0.00208979472470516 0.0551336028690195 0.29058923580604 0.905869244867407 0.499989082519519 0.638274466746422 0.966713206904288 0.993319877435372 0.00346879938172061 0.0884137577982061 0.405066479811392 0.941162460099079 0.624356712387214 0.745737829263077 0.979704796007845 0.995970365989959 0.000877308390996953 0.0238819405778498 0.146577449141627 0.801394566824417 0.295416524268114 0.425241141655271 0.924111271551245 0.984214305928925 0.00540977755633803 0.131608671528779 0.51548270030805 0.961531394910835 0.722005402931595 0.820885338961721 0.9869162705265 0.997417447210814 0.0025141623130062 0.0656210852212151 0.330212340696898 0.920525561054381 0.546181873168307 0.679871609650026 0.972186883630011 0.994443503943871 0.0013441133561665 0.0361463886733936 0.208399120855808 0.860821743968574 0.391235480170879 0.531409693393402 0.949148851568617 0.989644604272221 0.00498924172405294 0.122587054962019 0.495151111327498 0.958406894091262 0.70538704495967 0.808611085096057 0.985823183202259 0.997199196632706 0.00142160932305791 0.0381537779441817 0.217810834808258 0.867411655980125 0.404683162456674 0.545359202285213 0.951790805513144 0.990204328998356 0.00216197585602948 0.0569333801012686 0.297653886818183 0.908731104423259 0.508495525669244 0.646093552090444 0.967790998805893 0.993541928066117 0.00241728570712102 0.0632467320809885 0.321559034921797 0.91759559234927 0.53640148696728 0.671238147029369 0.971101711666647 0.994221547185303 0.00299237384934278 0.077173997820048 0.369906495470863 0.93239762117612 0.589007116650407 0.716626444964509 0.976538357895484 0.995329568523797 0.00597774711947439 0.143514349861566 0.540500476797722 0.965077994753212 0.741702836006092 0.835176005411807 0.988151359848724 0.997663584076762 0.00345371158058497 0.088061845432026 0.404012790590503 0.94091976775171 0.623330250519069 0.744907532967488 0.979617639664448 0.99595277244594 0.00186062837311433 0.0493754734177171 0.267194158705335 0.895465726029556 0.470926615924303 0.610996160906129 0.962757821928234 0.9925015721024 0.00341915966078935 0.0872549619114885 0.401585785998946 0.940356402565645 0.620958447548089 0.742985621539855 0.979415208839622 0.995911899694836 0.00259701652564408 0.0676425978136877 0.337441176516076 0.922871419543272 0.554226431700212 0.686904824766758 0.97305248724817 0.994620266982219 0.00610323056418461 0.146102614186428 0.545686793782824 0.96577559391153 0.745686719182108 0.838033017734485 0.988393590434203 0.997711799481237 0.00224777414258619 0.0590641279764934 0.305871702150457 0.911914884010414 0.518239219907034 0.654960403168859 0.96898487736061 0.993787434158379 0.00442882959632767 0.110281594935656 0.465279018427294 0.953364103595609 0.679913110121758 0.789397720410037 0.984049049886031 0.996844137525247 0.00429509815883363 0.107296044621706 0.457626116732596 0.951975640720073 0.673174295358975 0.784232415481702 0.983558396483884 0.996745761204876 0.000389397378460983 0.0107376062524179 0.0708011660031792 0.641593446707233 0.156835189280551 0.247118361783611 0.843805222505486 0.965108360441951 0.00509048431673675 0.124775367113467 0.500198657548125 0.959204354023457 0.709565548160011 0.811716341366855 0.986102615895189 0.997255026324697 0.00585257555616167 0.140917495773919 0.535209070975802 0.964353395424279 0.737603578569718 0.832224636192734 0.987899508767469 0.99761343360921 0.00255347728708288 0.0665813587103328 0.333661895189535 0.921656178456255 0.550034804475765 0.683247759100266 0.972604430423181 0.994528801704878 0.00560562662938415 0.135749693188039 0.524408187248498 0.962832493914969 0.729125597607575 0.826083000407381 0.987370070725322 0.997507940992303
28141 0.00263543084901942 0.0173540264095472 0.144620827735242 0.771722486223348 0.649860715482653 0.379804627528521 0.827914983515167 0.994713499980075 0.00856817322706414 0.0546063975771132 0.356071656946045 0.91705859777146 0.858562442050161 0.666988657738975 0.940245465139234 0.99837767673869 0.0229987793447346 0.135943191835453 0.600990384822129 0.967863104347821 0.942969619956604 0.845096092770159 0.977200311115659 0.999403790039658 0.00521154286995311 0.0338294440999595 0.251051151185162 0.8701717843861 0.786312991704544 0.548357861195102 0.90510993201643 0.997326564412285 0.00548644997847293 0.0355599737241709 0.260893040119012 0.875899576047113 0.794868328685876 0.561122723080158 0.909456701343391 0.997460880924429 0.0191365322124174 0.115353301333805 0.55522529519502 0.961480088397987 0.931989702085091 0.818891907346713 0.972619382196919 0.999280715436051 0.012811872224034 0.0798164869070624 0.453671224093517 0.943194763249521 0.901144670415854 0.750485585884519 0.959398564037668 0.998919099898807 0.00579984326581732 0.0375263865676659 0.271808264750422 0.881845626065589 0.803827301088452 0.574829808021751 0.91395287257669 0.997598507272735 0.0132619508180272 0.0824238924798719 0.462355041742074 0.945040287339857 0.904217610346054 0.756978809853112 0.960739561912934 0.998956220331881 0.0229826654238079 0.135858948360618 0.600818343697805 0.967840783351885 0.94293102843346 0.845002158099385 0.977184322489847 0.999403362431718 0.0207739245633071 0.124181069176309 0.575805099188637 0.964465454559437 0.937111134225772 0.830985545602573 0.974764091386952 0.999338477007084 0.0121916786468201 0.0762031281671928 0.441248936448578 0.94044190290641 0.896577452485866 0.740958645604594 0.957395491828534 0.998863463947393 0.0134691450418138 0.0836200496746829 0.466263112108303 0.945850693585167 0.905569817864486 0.759857613883284 0.961327948073189 0.998972475748116 0.010242376153176 0.0646894118105747 0.398364043404097 0.929772907278344 0.879061240226664 0.705736367907084 0.949600737425105 0.99864478846495 0.00281860047178907 0.0185411611142831 0.153156965573499 0.78337443380912 0.665032966130951 0.395799076882504 0.837303390376224 0.995056253454788 0.0124886648858216 0.0779363909512845 0.447265259714759 0.941792244226339 0.898815314624968 0.74560837322381 0.958378461764499 0.998890794528235 0.0103529426064789 0.0653489273469328 0.400967037435006 0.930477992337512 0.880209876334656 0.707984340227939 0.950117429956442 0.998659391905831 0.0139748874406934 0.0865288012982689 0.475574537897091 0.947733256032402 0.908717639808748 0.766610884851022 0.962693649288251 0.999010131588674 0.0068984729176451 0.0443665972548847 0.307700309827483 0.898858019838549 0.829906376736089 0.616840539456713 0.926726447489517 0.997982416623965 0.00626390879527108 0.040425781056902 0.28740372498745 0.889678897039755 0.815752260528786 0.593637888679832 0.919850996830067 0.997777063437721 0.0124902189660213 0.0779454464613342 0.447296410820047 0.941799151400962 0.898826773766195 0.745632272722719 0.95838348772111 0.998890934130145 0.0127627878506993 0.0795313780350135 0.452707684159219 0.942986078154254 0.900797753753366 0.749756776735556 0.959246834705903 0.998914893486664 0.0200846293576056 0.120482805544996 0.567369998376328 0.963265802308656 0.935050185678669 0.826092144598278 0.973902714946668 0.999315308078517 0.0155279542286423 0.0953651415604948 0.502294127582894 0.952784613409516 0.917210299026504 0.785199565327936 0.966350484175605 0.999110449592291 0.0219213979764382 0.130280438856923 0.589164703011976 0.96630095540435 0.940272092214758 0.838561725866313 0.976080819597557 0.999373816826523 0.00272047150644681 0.0179054833661981 0.148604834819196 0.777283720580327 0.657071490667542 0.387333714492999 0.832404566496978 0.994878341536279 0.00290019215793452 0.0190691795221156 0.15690571707724 0.788191542510975 0.671377707884612 0.402662930287501 0.841164430975535 0.995195059817523 0.00230670906563733 0.0152174402532085 0.128870360531159 0.747346246217767 0.618897823260052 0.348887727589909 0.808046659993947 0.993962707257528 0.00414771996751442 0.0270829401470541 0.210419277191448 0.841987695236873 0.745253702024543 0.491163913074722 0.883494992669395 0.996639595580618 0.00639798695478881 0.0412607284021711 0.291788582326666 0.891753557701506 0.818934221249454 0.598769056072826 0.921408374368945 0.997823839598244 0.00216308291618634 0.0142814406463166 0.12180843010259 0.734987651343492 0.603588854410968 0.334397276314127 0.797854119087593 0.993563497488086 0.000349980942799279 0.0023344623532561 0.0219103622696568 0.309352285433546 0.197374530636384 0.0750496834376772 0.38929175023871 0.961435163106022 0.010980689414441 0.0690785717429871 0.415339408740358 0.934229886937235 0.88634322295604 0.72013200566908 0.952863135203678 0.998736736048416 0.0104748970263694 0.0660754634013157 0.403812797256875 0.931239634893516 0.881452063841119 0.710424913041839 0.95067531983871 0.998675142375985 0.0166214213992211 0.101501037708769 0.519574569766677 0.955800290994732 0.922312866789735 0.796634360510303 0.968528321034942 0.999169843798263 0.00166013043559365 0.0109918089347843 0.0961670809335523 0.680253070452105 0.538746937361009 0.278180391111139 0.751717603477351 0.991625635410991 0.0209373522183289 0.12505410709817 0.577758686148184 0.964738717849726 0.937581140272719 0.832106592112404 0.97496021354338 0.999343746643645 0.0206505086989967 0.123520814115652 0.574318221297287 0.964256332171787 0.936751587395151 0.830129243863023 0.974613981655351 0.999334442290211 0.000802812271464885 0.00534124372211769 0.0488951387697311 0.506886096343109 0.360754753205801 0.156977072840386 0.593970781636682 0.982821712834313 0.0155120509043111 0.0952753843527058 0.502033919291105 0.952737767439367 0.917131226957865 0.785023961744112 0.966316622099947 0.999109524044246 0.0204456267954659 0.122422896565629 0.571827554629421 0.96390380038897 0.936145746524724 0.828688868798011 0.974360888790552 0.999327636805134 0.0154109377625126 0.094704360151396 0.500373330699805 0.952437769013422 0.916624993625029 0.783900859410101 0.966099748973095 0.999103594779354 0.0183398614515004 0.111004354051236 0.544499927873135 0.959842670237827 0.929191017548463 0.812376084699986 0.971441412482935 0.999248884553467 0.0159552619467392 0.0977712653330553 0.509188339429478 0.954009990855551 0.919280716259052 0.789814800476011 0.967235894607262 0.99913462801599 0.0172116800432882 0.104784351242191 0.5284279707279 0.957275844147092 0.924818421645913 0.802324540457413 0.969592482430753 0.999198771241898 0.0161188514741857 0.0986895863935945 0.511778960304135 0.954462710169207 0.920046654425718 0.791530639033009 0.967562846652777 0.999143545396098 0.00361643477490648 0.0236837295977485 0.188466799456692 0.822808005846726 0.71826124200253 0.456869584557088 0.868567045399269 0.99614577794134 0.000831707456611382 0.00553258373061017 0.0505673943767906 0.515728535767034 0.368955341192293 0.161717304463427 0.602476303006996 0.983409090948496 0.00468521266905866 0.0305015192258624 0.231473870169067 0.857598425630494 0.767785514929797 0.521747365505217 0.895513907759804 0.997025559030273 0.0124847968794438 0.0779138517164884 0.44718771178044 0.941775045683796 0.898786782437174 0.745548869719961 0.958365947275763 0.998890446917265 0.000846020277535262 0.00562733813171921 0.0513935823228438 0.51999228446805 0.372940127455357 0.164045724014643 0.606558950277152 0.98368542362279 0.000791844046125337 0.00526859723548399 0.0482588548912229 0.503444622603065 0.357585963084177 0.155163749888936 0.590646251723039 0.982587723157397 0.00572200563229544 0.0370386209810971 0.269126811515865 0.880422287074564 0.801675487295336 0.571505123413741 0.912878099743463 0.997565728679434 0.0103289533437132 0.0652059007993008 0.400404139665623 0.930326204208725 0.879962495856725 0.707499484514456 0.950006216966573 0.998656249964223 0.0174977557214902 0.106368438311163 0.532606205705706 0.957956704385331 0.925976532200611 0.804971650179612 0.970083196544094 0.999212089665056 0.0198329145496235 0.119125793213409 0.564208522084355 0.962807719728177 0.934264260316533 0.82423560496458 0.97357363774969 0.99930644616419 0.00651923396071718 0.0420147155406671 0.295708607750471 0.893564069343421 0.821719199477011 0.60330001104047 0.922765842915246 0.99786448622064 0.00129347231836581 0.00858186336433571 0.0765275282772036 0.623634097755749 0.476359157488712 0.230864087810731 0.702213536924376 0.989273328877048 0.0207002032674704 0.123786771746633 0.574918133476772 0.964340826251572 0.936896844712109 0.83047505726855 0.974674634456801 0.99933607268919 0.0014780636998997 0.00979637806900908 0.0865186452818642 0.65443453340968 0.5097371472867 0.255431406841245 0.729373898648388 0.990602082870585 0.00127038860035963 0.00842980659675423 0.0752629764681254 0.619392713243256 0.47186362340198 0.227678016639178 0.698429470150956 0.98908029754837 0.0104737450133604 0.0660686048010522 0.403786038710401 0.931232517436105 0.881440448939265 0.710402046843298 0.950670107619329 0.998674995306708 0.00449374945398817 0.0292861037404844 0.224101297777203 0.852402349982963 0.760228513625776 0.511280122290423 0.891526334279532 0.996898626660531 0.0206040719114913 0.123272170073673 0.573756159807315 0.964177022290194 0.93661526027259 0.829804854951861 0.974557047449856 0.999332911670444 0.0167274402755951 0.102092249816937 0.521188384520395 0.956072650960422 0.922774904939836 0.797679896987813 0.968724816849287 0.999175189865591 0.01809358147524 0.109652709777455 0.541082531378836 0.95930851617848 0.928279614298353 0.810268134432071 0.971056887286202 0.999238477704574 0.00194193355563211 0.0128372734373385 0.110712175737225 0.713410343051649 0.57746350235888 0.310788585502399 0.77986232019864 0.992834176996445 0.00689511248651437 0.0443458001055412 0.307595805436155 0.898813406883802 0.829837107423559 0.616724573423861 0.92669312455937 0.997981428494285 0.012957166532719 0.0806595672704317 0.45650416462808 0.943803751217107 0.902157697801697 0.752618676323163 0.959841233369293 0.998931364681152 0.0168123159174732 0.102565088379946 0.522472813170865 0.956288328768107 0.923140927679688 0.798509366948338 0.968880396087406 0.999179421216853 0.000268564759412983 0.00179222326841275 0.0168981313093496 0.25578033409005 0.158737323470765 0.058609692180811 0.328460035503234 0.950321030464829 0.00304365879179069 0.0199964525976916 0.163418922856894 0.796163442492954 0.681972196566184 0.414363784541189 0.847528256457485 0.995421165338973 0.012295122907512 0.076807467384308 0.443358898466261 0.94091920571724 0.897367924717986 0.742597057798488 0.957743032313261 0.998873133233125 0.0195075055283719 0.117366310193018 0.56005480420811 0.962198680455289 0.933220229221152 0.82177742967789 0.973135975944142 0.999294651068292 0.0223296257579834 0.132433339176894 0.593724019316358 0.966910002667713 0.941322996893668 0.841099782927165 0.976517409452177 0.999385514023359 0.00777381146927815 0.0497580120330109 0.33391066003437 0.909285518164334 0.84622648550176 0.64485552352028 0.934490176907401 0.998210767216781 0.0179490986326326 0.108858154815092 0.539054518006897 0.958988611559291 0.927734145777576 0.809009795621373 0.970826536123324 0.9992322396008 0.0053151830106906 0.0344824712152851 0.254791535155802 0.872391818798097 0.789620305946726 0.553255641956055 0.906796522470107 0.997378829165545 0.0188866891738419 0.113993260655784 0.551914633152881 0.960980855865574 0.931135637946127 0.816896609146991 0.972260353898781 0.999271021795889 0.0131483865483141 0.0817671601670538 0.460189335731946 0.944585871697287 0.903460146268419 0.755371970783176 0.960409512497255 0.998947093528503 0.00870683270854862 0.0554484292392668 0.359793147702011 0.918282013237413 0.860517460911338 0.670575673919518 0.941148814382104 0.998403694509877 0.00432435670504776 0.0282086398915678 0.217462065717263 0.84748038621016 0.753123044021604 0.50163348746703 0.887737216907427 0.996776985273034 0.0210223157849339 0.125507413941366 0.578767489576745 0.964879164933414 0.937822785548077 0.83268369786582 0.975061000447335 0.999346453899556 0.00886595170820349 0.0564131476636053 0.364012356421077 0.919642615887203 0.862696034387651 0.674599099650736 0.942152669564276 0.998432550056388 0.00140008751451093 0.00928364399333815 0.0823241828539097 0.642059264488134 0.49616938748637 0.245246507588883 0.718528073102463 0.990083100683961 0.000596712391647306 0.0039746615693165 0.0367973410596945 0.433067712500027 0.295466231002978 0.121555017642215 0.520866148938426 0.977020151890425 0.022977966328873 0.135834378952195 0.600768146689438 0.967834268465926 0.942919764887209 0.844974744267767 0.977179655808496 0.999403237621049 0.00647342379043812 0.0417299580292263 0.294232522439251 0.892887124591922 0.820677013445863 0.601600052003554 0.922258466279051 0.997849307479962 0.00615260276030551 0.0397317089527474 0.283723054426801 0.887895659077489 0.813025198931224 0.589278530040424 0.918510792052252 0.997736686648225 0.004092046332268 0.0267276762010045 0.208173656390984 0.840173958542696 0.742668959609984 0.487773053350831 0.882090976574477 0.99659384212907 0.01993252029953 0.119663191844913 0.565464859906649 0.962990318060395 0.934577472713045 0.824974858988663 0.973704823536763 0.999309979642928 0.00747294036822951 0.0479106805591627 0.325123291524747 0.905950797131027 0.840979075441479 0.635694753824219 0.932012717552424 0.998138300957945 0.00826780421982846 0.0527780120876449 0.347863447738857 0.914279827846001 0.854135603805641 0.658947621871799 0.938191163149629 0.998318328406565 0.00559237229812426 0.0362253518840148 0.264617876274137 0.877974661328525 0.797985844091782 0.565852350415495 0.911027673850596 0.997509117963864 0.00701209469231314 0.045069333910368 0.311215718397452 0.900343818578029 0.832216016503068 0.620721115684981 0.927835720592408 0.998015270667152 0.000862838876709881 0.00573866179774583 0.0523626073990767 0.524907684204431 0.377558844438662 0.166765393632266 0.611250611772066 0.983998606477147 0.00643726283074584 0.0415050793008534 0.293063071635735 0.892346700728495 0.819845771707218 0.600247950870161 0.921853261910652 0.997837173669086 0.0129484736585511 0.080609162738394 0.456335474655446 0.943767678301803 0.902097664941198 0.752492063512809 0.95981501674789 0.998930638619209 0.0178339521142169 0.108224080794754 0.537425832182183 0.958730105900655 0.92729357102521 0.807995209083654 0.970640363610218 0.999227195785559 0.00277617303820943 0.0182664025888656 0.151194665369728 0.780782250535395 0.661636342078134 0.39216763419927 0.835220790393906 0.994980866363357 0.0116953151035471 0.073294017239816 0.430904317988849 0.938041533131367 0.892611086581547 0.732802753663511 0.955646177105667 0.998814690505275 0.0165084075181343 0.10087010084926 0.517842642447688 0.95550628321514 0.921814328620091 0.795508127991712 0.968316171071121 0.999164069456433 0.00938683283954419 0.0595595972613238 0.377452314581884 0.923798757244819 0.869379157334733 0.687117149722764 0.945213932138636 0.998520177001529 0.0169151186436277 0.103137240645337 0.52401962972607 0.956546790817603 0.923579723701621 0.799505160446184 0.969066811121327 0.999184489479596
28161 0.00477862860722485 0.0387237393569379 0.111521223874773 0.660473550708444 0.206487869072164 0.5644546409371 0.670724956458253 0.973830790145985 0.0144732072093334 0.109693608032901 0.27740679802619 0.856108757777513 0.443173410919721 0.798540211465295 0.86169025727597 0.991290458854313 0.0341355012734057 0.22869704877463 0.480217865686243 0.934718162996763 0.656987659953788 0.905114199788401 0.937473130887492 0.996362374956464 0.0155790619253464 0.117209686970746 0.292637213822252 0.865074290547854 0.461689901370799 0.810297885464186 0.870360682007247 0.991912697613978 0.0166640988457462 0.124477971179329 0.307000823306771 0.872864033912535 0.478735408153897 0.82059421571447 0.877888304681255 0.992443571478977 0.0339137466230442 0.227509081460371 0.478533971167077 0.934305246802409 0.65546556975355 0.904533159190203 0.937076467171579 0.996337838868673 0.035760543395598 0.23730862861591 0.492255928727526 0.937597903163329 0.667764145497716 0.909172947333963 0.940239112609892 0.996532925808515 0.00620459917459375 0.0497725406988606 0.140309134101633 0.716664538205901 0.252814757189543 0.627576082988244 0.725923388632103 0.979751635862294 0.0226097639795887 0.16253289652085 0.376838642786434 0.903585372939195 0.556280555712267 0.861948477187436 0.90752419611055 0.994453142801971 0.0357810766954087 0.237416394174049 0.492404723446009 0.93763272505695 0.667896206905015 0.909222095311085 0.940272554532861 0.996534982059524 0.0370992799879385 0.2442810456942 0.501790743511089 0.939792607197551 0.676171279578899 0.912273828992476 0.942346636357202 0.996662242890301 0.031100519179989 0.212163433815235 0.456256964642996 0.928593386522133 0.634981556713847 0.896519450133964 0.931587909333019 0.995996318598104 0.0355050668703856 0.235965636812425 0.49039782837294 0.937161498494615 0.666112678247304 0.90855714229936 0.939819993479444 0.996507143647377 0.0142874724408979 0.108420340614414 0.274787647582227 0.854486913528569 0.439942054886963 0.796423790933786 0.860121044935939 0.991176587187571 0.0230310362803342 0.165120817526335 0.381285282945495 0.905218717761671 0.560938617328362 0.864181162038136 0.909097526823278 0.994556385138364 0.010879391588477 0.0844826313292629 0.223318699991805 0.81671844118592 0.373469404383474 0.748028806974718 0.823512894504112 0.988405012781207 0.0459655958437784 0.287859246085029 0.557422828381439 0.951265698535275 0.723077334208774 0.928592436963067 0.953357188265806 0.997329083448733 0.0327878114905409 0.221428952010896 0.469825387264741 0.932128582027712 0.647535423467417 0.901474079199257 0.934985231935586 0.996208158994091 0.019794805965893 0.14487953278537 0.345511836549683 0.891085233746373 0.52254522147529 0.844976267481829 0.895475651957839 0.993651218027209 0.0259828591087213 0.182874994275332 0.410844322429782 0.91530687600624 0.591118853456191 0.878048759458169 0.918809868034404 0.995186347180056 0.0148687627853166 0.112394764970105 0.282925412708867 0.85944699890842 0.449936347046281 0.802906552146557 0.864919440403662 0.991523569743035 0.0260993979870826 0.183562611064142 0.411956964972079 0.915662390469194 0.592228949264204 0.878539917733597 0.919151976890731 0.995208308705424 0.0278075092052016 0.193528286950575 0.427824678987752 0.920559191147848 0.607862630639433 0.885322176175628 0.923863012709949 0.995509174987142 0.0287976841495822 0.199210310883328 0.436661086148538 0.923152889086594 0.616411547694947 0.888927530112905 0.926357471899477 0.995667315262248 0.0455462247961377 0.285894287772922 0.555051975070576 0.950818485570976 0.72114995970298 0.927952919839739 0.952928218253692 0.997303375369421 0.028613797408 0.198160284287657 0.435039412104808 0.922683702481939 0.61485091551185 0.888274671830397 0.925906280378983 0.995638770653197 0.013196105263063 0.100874358378741 0.259026623302414 0.84418039107276 0.42019689552265 0.783048884901716 0.850143596124615 0.990443355740617 0.0146852365250115 0.11114327827548 0.280374904943645 0.857917290257233 0.446818411109464 0.800904036820111 0.863439827508828 0.991416961075157 0.00823258082552297 0.0651078234986645 0.178305058196435 0.770798904562861 0.310281276110143 0.691402350906451 0.778834671107269 0.984693857372729 0.0171848315782093 0.127929450815605 0.313699897655787 0.876297142381087 0.486550861472381 0.825156057674865 0.881204205438887 0.992674720065865 0.0299366193749178 0.205661780007216 0.446514619599636 0.925940274863309 0.625815235811179 0.892812190895348 0.929037556603999 0.995836332740158 0.0195045735879127 0.14302290309559 0.342112740435521 0.889614341225262 0.518785011776963 0.842992392752886 0.894057002563385 0.993555460057843 0.0400922294890825 0.259484021529703 0.521951151776367 0.944199895280864 0.693584225085241 0.918520891955154 0.946577592660522 0.996920215027895 0.0197802173804022 0.144786374792956 0.345341771122685 0.891012214802572 0.522357564264255 0.844877717358828 0.895405230952674 0.993646471374771 0.0234604077426096 0.167744361917747 0.385756445825703 0.906828861942322 0.565590666836542 0.86638555016775 0.910648281946839 0.994657817828671 0.00385026395434237 0.0314088378312494 0.0917676729493105 0.610273247163099 0.173192035863829 0.510577621052695 0.621170994452559 0.967695463150989 0.0188548404539295 0.138841191023355 0.334381306537291 0.886176392376212 0.510157022520581 0.838366228469235 0.89074042620887 0.993330475733267 0.0458230482867859 0.287192361788397 0.556619562648215 0.951114558562114 0.722425010681252 0.928376274634019 0.953212215612339 0.997320397709498 0.0161989211331639 0.121374655187953 0.300911041189893 0.869635268558021 0.47155707837767 0.81631734249308 0.874768829943794 0.992224615157678 0.0243699042515197 0.173254973676169 0.395029602713582 0.910069371123376 0.575139039325027 0.870832326935464 0.913768582926084 0.994860931159206 0.043974977976822 0.27845049319989 0.545958028032231 0.949071116938718 0.71369972215795 0.925456851677246 0.951251963261231 0.997202708206976 0.0441369816474479 0.279224013766263 0.54691140783861 0.949256726694946 0.714485080569193 0.92572178780348 0.951430031699944 0.997213417945063 0.0205970065325161 0.149975291723508 0.354736914380069 0.894958268614239 0.532650219021428 0.8502133324117 0.899210221582852 0.993901941970922 0.0340574538035152 0.228279293480771 0.479626365554125 0.934573407109654 0.656453410480763 0.9049104780888 0.93733407430971 0.996353775679215 0.0378647542538639 0.24821935570995 0.507094883305168 0.940982054218641 0.680799870178538 0.913957157791161 0.943488660476035 0.996732089786367 0.0398890641608619 0.258468455370677 0.520630561262326 0.943920424353072 0.692458399673955 0.918123962043365 0.946309353101528 0.996903924320602 0.0308380492105546 0.210705205925168 0.454088023558838 0.928011275677504 0.632952007482559 0.895705237490907 0.931028396837061 0.995961290547353 0.00802959475314308 0.0635924153370832 0.174647132751102 0.76632186756284 0.304920575866667 0.686006208092366 0.774468671662325 0.984309831614876 0.0346339073427483 0.231355758566271 0.483965884174755 0.935628204711612 0.660362535785871 0.906395599556527 0.938347300931806 0.996416378768497 0.00956652120092169 0.0749608217781044 0.201594667084065 0.796464763215825 0.343600794713834 0.722761190252721 0.803829699611981 0.986817469160681 0.00366856551879646 0.0299657399396667 0.0878027447057125 0.598672661132124 0.166353443297073 0.498448361750236 0.609687325230145 0.966143663988941 0.0421263300899267 0.269523721223307 0.534811790661397 0.946857613808777 0.704442122425019 0.922301035193149 0.949128164790113 0.997074682620745 0.0230992049569122 0.165538291266911 0.381999220103046 0.905477961053272 0.561683561999774 0.864535852967306 0.909347223353432 0.994572739402416 0.0436167213434508 0.27673494822769 0.543836560613172 0.94865602443997 0.71194849569718 0.924864529737258 0.95085372516186 0.997178742913721 0.0339292890872047 0.227592445823669 0.478652323113421 0.934334351441199 0.655572668078767 0.904574106550989 0.937104426729444 0.99633956897996 0.0381910952027326 0.249887791562307 0.50932450526556 0.941475530701686 0.682735350608344 0.914656107488627 0.943962426207919 0.996761018857932 0.0299888041697491 0.205955249557847 0.446958389630088 0.926063303862941 0.626235583402235 0.892983892257617 0.929155834023424 0.995843770667784 0.011281587324616 0.0873654979293813 0.229750268174692 0.822149538562048 0.382097897035667 0.754884468768365 0.828784862838907 0.988818255064052 0.0210515778192529 0.152839624231938 0.359856347922189 0.897035703984854 0.538195686685111 0.853030376060252 0.901212847284118 0.994035585952507 0.00234554481506968 0.0193431037622572 0.0579011194587437 0.487834288565098 0.11301526815025 0.388216188971648 0.49934701821331 0.947973648645278 0.00952965768406938 0.0746909717984342 0.200967989055096 0.795832125286918 0.342722168015404 0.721979431048329 0.803214297701026 0.986766664048096 0.012498279822946 0.0959910213857611 0.248604014422021 0.83680286138133 0.406849991213936 0.773553384062576 0.842995893673595 0.989908094255448 0.0362388682696692 0.239812337300069 0.495701238737413 0.938399489649239 0.670814937962116 0.910304736323586 0.941008906061189 0.996580223379803 0.0227580152515031 0.163445192910856 0.378410306108995 0.904166387921853 0.557930558420208 0.862742290424133 0.908083889443807 0.994489908550599 0.038737542592866 0.252667525029379 0.513016432570586 0.942284341524816 0.685927087871182 0.915802416556495 0.944738885355316 0.996808371868129 0.0413193290074062 0.265568279961964 0.529786717538879 0.945832745607986 0.700222329722672 0.920842177072872 0.948144686806073 0.997015214064047 0.0133194143487173 0.101732500452251 0.260839864858074 0.845416258251317 0.422495060837259 0.784645920883734 0.851340495641269 0.99053216394626 0.0117793942816531 0.0909118577397479 0.237571800152137 0.82844728624683 0.392463248890954 0.762877118858579 0.834894836160881 0.989291078565751 0.0140568300585566 0.106834810911741 0.271510072992078 0.852422207371565 0.43587855817161 0.793734093042886 0.858123008650951 0.991031032801287 0.046524672836458 0.290464700367603 0.560547654130184 0.951849987265958 0.725608292552046 0.929428394859594 0.953917616295182 0.9973626369365 0.0293131844483557 0.202141406370219 0.441161197606014 0.924439247915322 0.620722959887651 0.890718974557213 0.927594395900533 0.995745435152538 0.00557784578885741 0.0449438332921317 0.127879027835352 0.694418363997389 0.233120401748917 0.602217547275677 0.704104028606005 0.977513708419111 0.0317287636426957 0.215635217207945 0.461383841481596 0.929950433977236 0.639753821078168 0.898419367139119 0.932892160105765 0.996077817090639 0.04395068517767 0.278334381591523 0.545814748578119 0.949043172668566 0.713581606338655 0.925416968675263 0.951225154107424 0.997201095471392 0.0421403833539633 0.269592283315658 0.534898421097944 0.946875132604577 0.704514616587261 0.92232598517106 0.949144975282971 0.997075698101298 0.023934145241814 0.170622576889258 0.390619674677645 0.908544626330649 0.570614928648792 0.868738281696514 0.912300513119952 0.994765531147458 0.0444551843727969 0.280739281280738 0.548773331820417 0.949617565335529 0.716015947077464 0.926236980120968 0.951776200945011 0.99723422711859 0.0338524921058516 0.227180384425977 0.478067046945552 0.934190299810111 0.65504286812183 0.904371451390225 0.936966041888227 0.996331004904977 0.00192680047309884 0.0159383060783621 0.0480417833998439 0.438870100704315 0.0947146639539431 0.342563057891669 0.450243121749418 0.937350398708388 0.0191865518781034 0.140980495060588 0.338349762980452 0.887957354511334 0.514598790597638 0.840760838583425 0.892458642500844 0.993447229228521 0.00942841363420882 0.0739491334250677 0.199242014029062 0.794074452464259 0.340297251272962 0.719809808957434 0.801504326414552 0.986625113710435 0.0412223417255523 0.265090471649147 0.529176052253115 0.94570702641161 0.69970754696029 0.920663321350168 0.948024038627702 0.99700791075041 0.00977205791665489 0.0764628873387076 0.205071687190199 0.799922289365839 0.348458114507817 0.727041659593577 0.807192401677085 0.987093803775671 0.0214387174205865 0.155265959855337 0.364156406639738 0.898742694135787 0.542819737558224 0.855349265578669 0.902858086102901 0.994144963073722 0.00787155735028822 0.0624096003230566 0.171777629155361 0.762714581144043 0.300690437683483 0.68167410916698 0.77094955758043 0.983997351749692 0.0424403120356303 0.271052970065526 0.536740251109758 0.947246409901413 0.706053874553335 0.92285485247705 0.949501235206416 0.997097210917866 0.0311403072889303 0.212384086791024 0.456584355400805 0.928680835875348 0.635287356165162 0.896641807295557 0.931671961239677 0.996001577211194 0.0163574606151019 0.122434449579376 0.302997867347138 0.870753597717136 0.474024898469928 0.817797227754831 0.875849407980331 0.9923006266775 0.01210886024248 0.0932457919757453 0.242665823681816 0.832378910816809 0.399139781105584 0.767890446718656 0.838707465141413 0.989582855713563 0.0400310224161188 0.259178312326564 0.521554008709306 0.944115981017893 0.693245869124445 0.918401697963053 0.946497051452106 0.996915324518596 0.0414429510683921 0.266176544564927 0.530562970311118 0.945992185028389 0.700876079951578 0.921069036776224 0.948297693098333 0.997024473623918 0.0207168979058891 0.150732368379416 0.356094614977019 0.89551409105593 0.534125201616034 0.850966492678954 0.899746065406 0.993937755945678 0.0275042232870114 0.191774084729257 0.425066095157919 0.919730476845781 0.60517099089988 0.884172125808085 0.923065883018027 0.995458470093283 0.0224375901578134 0.161471235585149 0.375003967169407 0.902901923460736 0.554349410361626 0.861015276669486 0.906865789705838 0.994409838074473 0.0428575228581717 0.273076656371972 0.539280063152033 0.94775469878581 0.708170129518271 0.923579197368963 0.94998894553455 0.997126636729089 0.00267253319674877 0.0219874686859531 0.0654648043813434 0.520529561379217 0.126809481474488 0.419706170185435 0.532012391225436 0.954061002968189 0.0397572247748736 0.257808166473069 0.519769985254426 0.943737629617168 0.691723641910631 0.917864398892142 0.946133900854455 0.996893264057498 0.0405281437286711 0.261655114887857 0.524762078703804 0.944790620378856 0.695973790041243 0.919360249162774 0.947144555451361 0.996954619161171 0.0117442718710554 0.0906624340601548 0.23702491357744 0.828017412051295 0.39174300742406 0.762330076656186 0.834477890167363 0.989259018820666 0.00634781552112524 0.0508699282070807 0.143102060629921 0.72130424711346 0.257177223645593 0.63292742600316 0.730468502640922 0.9802022210759 0.036562813529638 0.241500058368404 0.498010051019654 0.938931206836567 0.672851144039072 0.911055973697316 0.941519503209941 0.996611555246629 0.0465176221027571 0.290431941737552 0.560508497858344 0.95184270160534 0.725576643433227 0.929417968122905 0.953910628342269 0.997362218788351 0.0279233408600104 0.194196535828871 0.428871721109733 0.920871331726463 0.608881406307352 0.885755588208747 0.924163241267139 0.995528250988409 0.0179680953564138 0.133076855325293 0.323548804085579 0.881131677237462 0.497889597130907 0.831605199610916 0.885871940107743 0.992997351341127
28181 0.00510872608850267 0.0298052774457403 0.166447537713339 0.677662699805989 0.575206008355994 0.410672197135358 0.882073736631352 0.966979694811839 0.0159353464213415 0.0883234315420641 0.386396478479378 0.868935875584459 0.810253070468596 0.687260799508424 0.959330124006735 0.989287633359984 0.0491459292898751 0.236187831577238 0.667766456481469 0.954876031293261 0.931645229291047 0.875220705205493 0.986891935750998 0.996618914382185 0.0278484087063986 0.146307078355948 0.526956583818416 0.9214344706404 0.883095025025634 0.795395432303115 0.976595942025222 0.993916072286111 0.0316499285327347 0.163558519728893 0.559666613423738 0.930466457511129 0.896037269582531 0.816023986205185 0.979428078977716 0.99466374385778 0.0440069025722751 0.215932012511419 0.641587891229717 0.949613431530815 0.92388927997334 0.862010747979504 0.985305743662081 0.996205247077229 0.0213634741528485 0.115514955985362 0.459138646236227 0.899371157773273 0.851994376304391 0.747631234472607 0.969510881257211 0.992031515444047 0.00424404134311379 0.0248650132708407 0.142177694249272 0.635699825700273 0.52917209759233 0.366446918839825 0.861274158604399 0.960484769888222 0.0205577095921829 0.111562906899755 0.44940367692508 0.895760996204499 0.846973723736118 0.740150100702406 0.968328440002568 0.991715014770657 0.0487271143364042 0.234568284853932 0.665767039458877 0.954486704055088 0.93106993673928 0.874234634285846 0.98677501426609 0.996588455803263 0.0234079664162004 0.125415079583151 0.48242582425608 0.90752157420684 0.86339924385858 0.764858529134642 0.972156220019349 0.992737524933317 0.0225111202598989 0.121094576268371 0.472450285038385 0.904110668699521 0.858614496779566 0.757591249922616 0.971053211446094 0.992443490557072 0.0276070069213954 0.14519218816991 0.524723942054043 0.920783776551662 0.882167402767702 0.793934308364994 0.976390399433995 0.993861685029214 0.0287257053551916 0.15033902892099 0.534905721572582 0.923714348117013 0.886350243480991 0.800541088070281 0.97731450905919 0.994106074451447 0.0459777902191341 0.223800172008053 0.652067234536092 0.95176375085968 0.9270530830901 0.867377511200776 0.985955370390186 0.996374784371897 0.0166072139857474 0.0917627342323628 0.396396027123009 0.873643276967293 0.816623369538565 0.69621212114962 0.960936809745807 0.989723508977298 0.0356401886239169 0.181069465510313 0.589688144246885 0.938007466752037 0.90693872403041 0.83375895956449 0.981763205527793 0.995277802442978 0.0474156714931795 0.229461602793623 0.659359462033955 0.953225294289142 0.92920766178221 0.871049511028269 0.986395726584308 0.996489612756906 0.0154136693812445 0.0856382081866421 0.378410591166566 0.865036542489757 0.804999645941875 0.679947226863942 0.957990120516257 0.988923282263299 0.0109859005309009 0.0623143021964518 0.301655057844608 0.819747635018793 0.745491861306338 0.60118384223427 0.941794299478461 0.984459485500199 0.0257111317112917 0.13635362051795 0.506470416664458 0.915285614893963 0.874354726186863 0.781719037163279 0.974645453260413 0.993399282984826 0.0273594214627458 0.144046287546452 0.522413279381664 0.92010546666288 0.881201091863164 0.792414689723794 0.976175916307407 0.993804914007202 0.00946118674619335 0.0540551643762966 0.270836174947993 0.796357680699468 0.715806814871463 0.564499833172795 0.93294595069055 0.981972890133829 0.0303543666348206 0.157742977692381 0.549011269372692 0.927623497835639 0.891950098307692 0.809460096844634 0.978540803679686 0.994429851827746 0.00747627578275855 0.0431219387890494 0.22655808318988 0.755140343832213 0.665141372221339 0.505494778220076 0.916474583291175 0.977250993822785 0.00745304483826433 0.0429927442960898 0.226009116618392 0.754560109644355 0.664442639269937 0.504710977119299 0.916234248076862 0.977181181874186 0.0204707862195582 0.111134851333341 0.448333494815596 0.895356374313282 0.846412196124398 0.739317231937017 0.968195499992086 0.991679395401636 0.00517041066757 0.0301561184072869 0.168128078796394 0.680292253446746 0.578151078549615 0.413595058498923 0.88332286178325 0.967362736799065 0.00570334016638261 0.0331785082177979 0.182378293367811 0.701353392339618 0.602004373612124 0.437703517354548 0.893110610437127 0.970337334694224 0.03408675722145 0.174323108567338 0.578471490459594 0.935267517467724 0.90296764544602 0.827259944640498 0.980917832430779 0.995055748313278 0.0489876267462077 0.23557631839097 0.667013333990856 0.954729619753193 0.931428854758942 0.874849714008956 0.986847973852593 0.996607462735869 0.0387046184211971 0.194121186610205 0.610245459973957 0.942806011061992 0.913921460652452 0.84529601159262 0.983235361333186 0.995663817869113 0.0345549339574763 0.176365720900564 0.581912184424248 0.936117508361023 0.904198316273312 0.829269270014276 0.981180458744218 0.995124762717893 0.0250628726411626 0.133297379620649 0.499920375305346 0.913231767423942 0.87144790977322 0.777215153804798 0.973989851219445 0.993225235050395 0.0280095368767946 0.147049923071861 0.528435776575153 0.921863048769575 0.883706350545016 0.7963596078331 0.97673121087187 0.993951855632333 0.0120241426033659 0.0678705371297312 0.32124092873846 0.832854294719685 0.762433111098003 0.622871529805779 0.946604643907032 0.985796988924812 0.0465622200450248 0.226109214961336 0.655065848054209 0.952368142705916 0.927943654512777 0.86889359769301 0.986137587020152 0.996422308865007 0.0466546913966692 0.226473563235193 0.655535906877314 0.952462454261648 0.928082674878067 0.869130477700116 0.986166005993756 0.996429719732448 0.0111606223695244 0.0632531512072282 0.305026877952775 0.822093258783945 0.748507324444243 0.605003167874612 0.942662816214391 0.984701714637055 0.0481381766784383 0.232281654657722 0.662917443456112 0.953928325665179 0.930245265752254 0.872822871446033 0.986607205723528 0.996544731553168 0.0348914578192972 0.177828928698117 0.584352870221278 0.936715312128427 0.905064523624658 0.830686100268987 0.981364964009079 0.995173231669413 0.0355469924678154 0.180667228081018 0.589031079282327 0.937849404369053 0.906709324185821 0.833382309054347 0.981714532343652 0.995265025147752 0.0185550569097898 0.101614639355471 0.423696595393188 0.885588519037653 0.83292819579706 0.719546371455409 0.964960661209351 0.990810435139587 0.0293322576131156 0.15310868818325 0.540255316325665 0.925217030927188 0.88850008686332 0.803955108241566 0.97778676037098 0.994230833688825 0.0314768949989291 0.162785558981368 0.558271104018247 0.930099319217353 0.895508759206277 0.81517261924598 0.97931371146225 0.994633613394957 0.0480529875855918 0.231950000087458 0.662501520540156 0.953846478777943 0.930124427501612 0.87261618025523 0.986582596702421 0.996538318490444 0.0425913232370443 0.210202085786505 0.633691675585808 0.947952851374279 0.921451040153275 0.85789510423596 0.984802642707169 0.996073835580711 0.0373332630973512 0.188321988312285 0.601290315800195 0.940750017207735 0.910925232975172 0.840328398749742 0.982605897540778 0.995498870468034 0.00546836378370666 0.0318478184431873 0.176153921051492 0.692416717311694 0.591824968043873 0.427319418110561 0.88900394691149 0.969095032152664 0.00438157061768429 0.0256535550702046 0.146129051743084 0.643084646182822 0.537144062801025 0.37391428570037 0.865056968349056 0.961682637198261 0.00290290523876855 0.0171195897139841 0.101700693126233 0.543787151498634 0.434299892434381 0.283200715612252 0.809191205272193 0.943192502735728 0.0289652387901997 0.151434542471015 0.537032335074034 0.924314705503857 0.887208745771476 0.801902916426307 0.977503314086955 0.994155963624115 0.016746326882246 0.0924721997912459 0.398427552558474 0.874576782958009 0.817890320682111 0.698003340422642 0.961254005000862 0.989809433523419 0.0446549720721827 0.21853317875653 0.645097876468472 0.950340358797601 0.924958002217044 0.863820277444232 0.985525586600365 0.996262639472781 0.0372287910226663 0.187877455552894 0.600592273332123 0.940587562320661 0.910688766272824 0.839937449893965 0.982556077429803 0.995485808701865 0.0468339365815942 0.22717903561221 0.656443681486105 0.952644258545126 0.928350704132225 0.869587343162382 0.986220777960027 0.996444001823833 0.0387782336425311 0.194430612840757 0.61071551952623 0.942912509816333 0.914076842520678 0.845554336198098 0.983267914167545 0.995672343896101 0.00986280467229839 0.0562422702806393 0.279205496173981 0.803080762831544 0.724268451808059 0.574790392612147 0.935524773252656 0.982701153947295 0.0206253866974413 0.1118959511016 0.450234163421507 0.896073917349741 0.847408153398936 0.74079498441555 0.96843119407612 0.991742541302966 0.00187981470400601 0.0111420062343832 0.0682406863616031 0.43537207999653 0.331835912645677 0.203557834986264 0.732863364975927 0.914826004226786 0.0443860503182293 0.217455473320533 0.643649181320965 0.950041156321505 0.924518016121213 0.863074893361122 0.985435128346901 0.996239026659579 0.00705952464938704 0.0407998663084131 0.216594061060138 0.744300427308475 0.652152510369238 0.49105173968202 0.911944071245975 0.975930483664677 0.0364838898953866 0.184696521370381 0.595547896092093 0.939403964488615 0.908967180393292 0.837096003932337 0.982192735709061 0.995390518585021 0.00115780312411885 0.00688705802650062 0.0431317824052295 0.321837993707689 0.234106830186882 0.135922649735655 0.628042220151017 0.868603324840591 0.0286107888576523 0.149812642366928 0.533878901361119 0.923423038903225 0.885933872484487 0.799881322489507 0.977222833737611 0.994081845342563 0.0113473523731551 0.0642548144246788 0.308595922791777 0.824534411795555 0.751653164537524 0.609006386153632 0.943563145006646 0.984952470931491 0.0167496880657812 0.0924893303488341 0.398476475273495 0.874599170526303 0.817920720022918 0.698046363981811 0.961261606309053 0.989811492117619 0.0391559532889412 0.19601529103479 0.61311078814216 0.943453026879245 0.914865731273422 0.846866956398012 0.983433050661434 0.995715588928316 0.0253418051530703 0.134614565739194 0.502758842364638 0.914127240191489 0.872714500533684 0.77917492602068 0.974275945909766 0.993301208207955 0.0402362815060271 0.200520251749878 0.6198116604204 0.944946169903874 0.917047361557645 0.850506370414199 0.983888534971999 0.995834812853356 0.0414330267737999 0.20546373859734 0.626985422451835 0.946514384480944 0.919342443757264 0.854350068564376 0.984365824922467 0.995959656658194 0.0173945281045391 0.0957660443755789 0.407723316837392 0.878753901682415 0.823574496938066 0.706084815314405 0.962667631913216 0.990191861182965 0.0402026268801834 0.200380521969157 0.619606194143964 0.944900796667223 0.916981015280999 0.850395486221322 0.983874708835609 0.995831195039205 0.0490755710978687 0.235916137819022 0.667432118266957 0.954811069175703 0.931549220704446 0.875056073359171 0.986872431242229 0.996613833741073 0.0477145467428889 0.230630149518813 0.660839688498857 0.953518569891903 0.929640411674261 0.871788724644461 0.9864839738185 0.996512615177782 0.0253871708980657 0.134828486355981 0.503217601044084 0.914271183623872 0.87291821125528 0.779490514122416 0.974321897789283 0.993313407768289 0.0325263821254118 0.167456120608034 0.566609276224834 0.932270293212348 0.898636966586738 0.820223064368883 0.979989071222588 0.994811463492688 0.0402552216777008 0.200598871799444 0.619927201613019 0.944971673633091 0.917084655388008 0.850568705052832 0.983896306058141 0.995836846240488 0.0223732220863894 0.120427178407458 0.470883911276623 0.903564348156324 0.857849720778809 0.756435036296703 0.970876003859546 0.992396205438844 0.0107160316230316 0.0608611410930215 0.296384675545174 0.816002316609793 0.740691703260571 0.595140066835361 0.940400517765733 0.984070074872335 0.0306818558971232 0.159219168117759 0.55175038729488 0.92836313354291 0.893012244221682 0.811161454574269 0.978772008767491 0.994490829371117 0.0231181658021994 0.124022768892303 0.479241918915093 0.906445567674342 0.86188799257206 0.762556905869368 0.971808890407483 0.992644988797771 0.0435577022596267 0.214120950932067 0.63911683140389 0.949097554765528 0.92313134898897 0.86072950269161 0.985149583546699 0.99616446823583 0.026695729252099 0.140962208348851 0.516112859834349 0.918230294149374 0.878533353400242 0.788232310602547 0.975581826016892 0.993647569255732 0.00574588138008936 0.0334190986029139 0.183495452288532 0.702916534889714 0.603793760125886 0.439543886104222 0.893822025225514 0.970551705721147 0.0105722825136764 0.0600855809063863 0.293545927937159 0.813943952091201 0.738061288270087 0.591846780290198 0.939630828950476 0.983854667721513 0.0489226050857826 0.235324918917314 0.666703076971368 0.954669220804873 0.931339604026774 0.874696728018756 0.986829835524704 0.9966027376575 0.0104027001688092 0.059169286309855 0.290168510850468 0.811456472633236 0.734889732523567 0.587893366533697 0.938697163688848 0.983593022438795 0.0136005988425861 0.0762041304655001 0.349035696426243 0.849513061152181 0.784292681846636 0.651706459827321 0.952571957148767 0.987442382306148 0.0260451810217334 0.137921685190103 0.509782441019671 0.91630748066917 0.875803325269039 0.78397178068772 0.97497087229404 0.993485610284048 0.0475060763818694 0.229815366006247 0.659808469473294 0.953314375585095 0.929339093378969 0.871273959704431 0.98642253540178 0.996496601034854 0.015852432359922 0.0878975135072613 0.385140403479357 0.868330983675201 0.809436739416205 0.686120310132027 0.959122797080367 0.989231309562376 0.0194576400520813 0.106120665880813 0.435560588123967 0.890403421997803 0.839557758046077 0.729212358186409 0.96656138520075 0.991240967005318 0.0249850881584464 0.132929482071596 0.499123330926624 0.912978804473126 0.871090325997696 0.776662626777876 0.973908960877649 0.993203748432819 0.0281857857395653 0.147861280561039 0.530043779239319 0.922326682909741 0.884367992732803 0.797404271898764 0.976877444764099 0.993990531366804 0.0328771490249336 0.169007789944197 0.569330280455931 0.93296712966484 0.89964258896288 0.821852409656923 0.980205377762274 0.994868387547836 0.0137886775358611 0.0771901880976592 0.352206127125409 0.851284547222172 0.786639095568701 0.654860435621274 0.953197104076811 0.987613880134789 0.0245130559846668 0.13069145923855 0.494234257788823 0.911412403780296 0.868878213018505 0.773251912861548 0.97340737085082 0.99307045388268 0.00868600709258529 0.0498100132497147 0.254140294321396 0.782009697445394 0.697936176873142 0.543186660208608 0.927343521968248 0.980380565964735 0.00569684468562758 0.0331417645197336 0.182207457325789 0.701113284288663 0.601729748199328 0.43742146716214 0.893001152424971 0.970304329744057 0.012036593571998 0.067936840375737 0.321469387848408 0.833000073218005 0.762622803050942 0.623117573664618 0.946657567535096 0.985811648709166 0.0446616940592161 0.218560086893459 0.645133947679561 0.95034779392439 0.924968937594203 0.863838810515152 0.985527833957521 0.99626322607179 0.0243672885273471 0.129998442051303 0.492706096279826 0.91091754202131 0.868180114678921 0.772178187841667 0.973248656206103 0.993028255257036 0.0405617932016291 0.201869723437724 0.621788295314103 0.945381360694115 0.917683876242431 0.851570828547046 0.984021098656255 0.995869496285883
28201 0.00309553992834893 0.0280589860168656 0.0763643330935644 0.868994548123041 0.29203637828858 0.405687353527913 0.692639775915127 0.952261430292529 0.0167852090754862 0.13697761632992 0.312503972277758 0.973311229270494 0.693991906408672 0.789604045051344 0.925314845244423 0.99096401271591 0.0257846026408264 0.197475399244218 0.413391086656283 0.982620567724594 0.778564993766285 0.853336731422473 0.950514669250519 0.994152855985362 0.0215969320648179 0.170277191226682 0.370171813100239 0.97923331792125 0.745699831364099 0.829133612207734 0.941244146484281 0.99299723003227 0.0228965673744893 0.178888075212642 0.384210437999187 0.980414481779771 0.756865863778774 0.837434813935067 0.944463507193833 0.993400808221615 0.0238971792239222 0.185412151249916 0.394623876176848 0.981238027851552 0.7648346459037 0.843309613561064 0.946716588680289 0.993681814843016 0.00572422330743098 0.0508058758244565 0.132916163207146 0.924803929470921 0.433366363994073 0.558619719131781 0.806881759290567 0.973673110678556 0.00565645610130872 0.0502313648606649 0.131541826144525 0.923966747649419 0.430427559314056 0.555664471640055 0.80500852509497 0.97336433486262 0.014215473333113 0.118219474271181 0.277435921869835 0.968558607937937 0.657026576447593 0.760197594053642 0.912781134218472 0.989320430906389 0.0280784899269901 0.211723984674431 0.43477859282405 0.984054729608673 0.793295739668474 0.863962481088539 0.954475484569424 0.994640556587502 0.027076957832852 0.205557392588958 0.425623185143028 0.983457939677313 0.787103962265574 0.8595126371775 0.952824693373655 0.994437727101333 0.0139064959496221 0.115915752937235 0.272990118259146 0.967872729736743 0.651986627498911 0.756110957189834 0.910990317351398 0.989082356250591 0.0250967663546393 0.193115388470285 0.406679681479837 0.98214036847877 0.773744889878788 0.849830295596831 0.949193241445849 0.993989348421748 0.0135582834107488 0.113306770746632 0.267917146747937 0.96706353986811 0.646130135835786 0.751338418196235 0.908883305497332 0.988801192388404 0.0172303400096847 0.14015579751693 0.318252916717474 0.973994244656884 0.699617118040111 0.793993390874949 0.927134221080571 0.991199345343171 0.00592891945341152 0.0525374920022953 0.137042293771413 0.927225000528465 0.442064276372268 0.56731461032318 0.812329075056242 0.974564027545641 0.0270814563098231 0.205585277517517 0.425664927769043 0.983460717225583 0.787132573095848 0.859533253677629 0.952832367805454 0.994438671478101 0.0121714803403996 0.102780290158509 0.247028635126438 0.963398465143316 0.620757503883597 0.730361272674069 0.899417463861476 0.987523814707087 0.012238149413318 0.103291371414536 0.248058689165066 0.963592965330083 0.622058497986726 0.731448933241817 0.899916637874023 0.987591764225033 0.0179278398527915 0.145094762099453 0.327080511024173 0.974998022527748 0.708036794761591 0.800521972224895 0.929816384382895 0.991544800540185 0.0216386507592084 0.170556049080756 0.370631802156363 0.97927339109997 0.746073693170562 0.829412873108825 0.941353136430535 0.993010932746972 0.0209305611723667 0.165800710124542 0.362737650281171 0.978572050294238 0.739579864549572 0.82454912764028 0.939448002174085 0.992771007277585 0.0157316290899288 0.129372440801559 0.298524352220103 0.971545041306982 0.679821790437977 0.778447945703554 0.920631399659117 0.990354459421333 0.00758605589887858 0.0663522177485452 0.169111430146204 0.942294317707016 0.503837367562414 0.626923581714566 0.84727077347304 0.98004197438563 0.0157357830717581 0.129402656894443 0.298580526405242 0.971552455893148 0.679880173497668 0.778494204450898 0.920650997419924 0.990357021432749 0.00569959135023241 0.050597124509024 0.1324171023429 0.924501759549095 0.432301638687571 0.557550060653749 0.806205026622763 0.973561703962313 0.0164197186077666 0.134352611458971 0.307714582180302 0.972723496483473 0.689217153167491 0.7858608283588 0.923752949417241 0.99076133471969 0.00377444160067052 0.0340259063673233 0.0916351984990034 0.890032123270673 0.334802544725588 0.4544140981796 0.73330596851601 0.960534813533381 0.00849369966479276 0.073768375524714 0.185728187413476 0.94818597911836 0.532274471228915 0.653162423533704 0.861437569195239 0.982152653637303 0.0190540877256176 0.152965470226901 0.34088675876039 0.976467403912113 0.720701229467858 0.810249812439018 0.933760719095509 0.992049647433146 0.00525488971026695 0.0468142968560144 0.123311629044328 0.918599064638324 0.412376600501248 0.537316073048479 0.793123132416618 0.971375914641643 0.00561782180301284 0.0499035580699153 0.130756444726451 0.923481123582407 0.428738634955471 0.55396207917708 0.803924350020313 0.973185056618873 0.0072340924294416 0.0634480478914577 0.162492368402773 0.939636048691977 0.491872785671661 0.615662982041343 0.840973894504617 0.979083990500058 0.0186568194205475 0.150203728411439 0.336078345188472 0.975968855832774 0.716358123142989 0.806926147391302 0.932420028846872 0.99187847016167 0.0177507979998602 0.143845855398594 0.324860400749181 0.97475051836996 0.705943584845574 0.798903504450165 0.929154109698145 0.991459664475353 0.00999631994995841 0.085819229932292 0.211884891059381 0.955693203812476 0.572898438576258 0.689413380199757 0.879921878668786 0.984817320686344 0.0151186729092778 0.124893508440211 0.290140883357852 0.970407638243491 0.670972695650768 0.771408115045162 0.917631413700257 0.989961138591466 0.0237774635067689 0.184636359359501 0.393395462298617 0.981143076552585 0.763908019888899 0.842628579839357 0.94645646329124 0.993649431952061 0.00647595500696261 0.0571377185523564 0.147886892471847 0.932994733236792 0.464066080109941 0.588969673503305 0.825493593975177 0.976675049404643 0.0178123800028707 0.144280636026967 0.325634209754671 0.974837153636083 0.706674994278039 0.799469374239302 0.929385860314307 0.991489468383274 0.0292445214628814 0.218799519278306 0.445099315575338 0.984698854235662 0.800080235077778 0.86881110668633 0.956261382082378 0.994859290405146 0.0295635009796898 0.22071595079585 0.447861521768113 0.984866347880472 0.801862008401793 0.870079790012785 0.956726485933538 0.994916137284457 0.016528414046067 0.135134740399124 0.309145512386016 0.972900926722188 0.69065226849936 0.786987595896992 0.924224111859543 0.990822538103014 0.0262336559251766 0.200299777708032 0.417696286758323 0.982920717583999 0.781606006486007 0.855541416017465 0.951341843766978 0.994255002992222 0.0161575840915356 0.132461278730061 0.304240499257561 0.972286054233275 0.685702111327945 0.783094852031666 0.922592647500866 0.990610378824428 0.0230507363369465 0.179899196351767 0.385836763743561 0.98054593602586 0.758127574632467 0.838367710934975 0.944822677451471 0.993445683430603 0.0137215984224258 0.114532093683022 0.270304759549591 0.967448002845219 0.648900722938993 0.753599411173287 0.909883613563534 0.988934817912729 0.00869791738011397 0.0754226362938908 0.189379808714007 0.949350793356018 0.538235844949508 0.658571356983981 0.86427339332782 0.982567912477249 0.0106985237397325 0.0913562059416608 0.223566392810473 0.958508790823919 0.589593433941112 0.703907806461357 0.886983131313513 0.985809622939664 0.00480388858116527 0.0429504645015164 0.113888442480869 0.911595734976816 0.390708311403111 0.514834586835313 0.777934185018945 0.968758815494635 0.00103343128820932 0.00952626824491215 0.0268063038345592 0.688465218083327 0.120823121119311 0.185281429935967 0.428823104117142 0.869205915729023 0.030375411812238 0.225557360423235 0.454777700600092 0.985277044520556 0.806262113480935 0.873204514458557 0.957868172644239 0.995055472259989 0.00793787626096229 0.0692393025696728 0.175628643214802 0.944729041136442 0.51525483865565 0.63754624162044 0.853089669861905 0.980916300229824 0.00819066553678796 0.0713039808936627 0.180251411801324 0.9463562835441 0.523144082594634 0.644817168624205 0.857006520816755 0.98149901097518 0.0228301309574042 0.178451679715497 0.383507101759938 0.98035729749226 0.756318207897969 0.837029561528076 0.944307318689198 0.993381284438062 0.0245179064015553 0.189414104892333 0.400918992046684 0.981715761752617 0.769528394221427 0.846750892088921 0.948026779152333 0.993844681685649 0.00507005547265286 0.0452341345361424 0.119473027692274 0.915866819780373 0.403683043908061 0.528356864144475 0.787155114070752 0.970357976248476 0.0193836799644987 0.155244835676199 0.344826395904639 0.976865878348277 0.724207356442203 0.812923604515963 0.93483408014076 0.992186381060094 0.0128695808208945 0.108106555656804 0.257683221043376 0.965338685169539 0.633959837922538 0.741337939185244 0.904412759975903 0.988200830821014 0.00374800889173116 0.0337948069603003 0.0910497048059939 0.889339787224215 0.333233329931366 0.452665765113197 0.731924112692359 0.960266532893157 0.0172718756225462 0.140451309393804 0.318784718959875 0.974056229125296 0.700131735271299 0.794393839126259 0.927299559219794 0.991220691255382 0.0278256394900554 0.21017500138676 0.432493072341068 0.983908048642504 0.791765591760619 0.862865020516059 0.954069403577883 0.994590719637836 0.00107903945528999 0.00994295808387835 0.0279575072595239 0.697661357561536 0.125491263455 0.191896414184959 0.439443182012477 0.874042905770935 0.0192598998974527 0.154390068597684 0.343352069537034 0.97671779041078 0.722900707567467 0.811928120828018 0.934434993495486 0.992135574379595 0.0267777672175413 0.203698961512873 0.42283409841176 0.983271147789224 0.785184258226026 0.858128164045337 0.952308767117632 0.994374209036228 0.0131330249580424 0.110102083268111 0.261629845428897 0.966019109733846 0.638710807362039 0.745255240742748 0.906172952817592 0.98843783173489 0.00886093348247738 0.0767393963546197 0.192272347939179 0.950244001746695 0.542888230022101 0.662770961891046 0.866455904457613 0.982885890796016 0.0092182558640455 0.0796140868256159 0.198544247973035 0.952096694352643 0.552770208407062 0.671628870335359 0.87100496996969 0.983544192598653 0.00780872206168206 0.0681812849138771 0.173247532179022 0.94385929210869 0.511124082828152 0.633716781838742 0.851005302337578 0.980604306354271 0.0258631953519913 0.19797096919488 0.41414887906278 0.982673838630316 0.77910312267703 0.853727289500326 0.950661408888421 0.994170988163505 0.0299498024292771 0.223025974768018 0.451172496640908 0.985064488566923 0.803979286328554 0.871584842467455 0.95727707181996 0.994983369107815 0.0041781796758724 0.0375435847828967 0.100489088470242 0.899627979005582 0.357894489337583 0.479805290091296 0.752779098605109 0.964225845820167 0.0201294158023939 0.160362702113707 0.353578179580855 0.977720398714645 0.73183251902326 0.818709942330253 0.937141253951004 0.992479354625033 0.0285577429098067 0.214645511477436 0.439063642182558 0.984325736590696 0.79613723610546 0.865996638981696 0.955226348731477 0.994732609131667 0.0269552336796929 0.204802209359209 0.424491511807974 0.983382436153845 0.786326953509528 0.858952542299449 0.952616106092573 0.994412054265461 0.0216587369203898 0.170690251483791 0.370853045989641 0.979292631108892 0.746253314745237 0.829547011096705 0.941405470684634 0.993017511455672 0.0287499599735192 0.215811996092278 0.440765246730619 0.984431933172258 0.797255832244948 0.866796050346891 0.955520791136816 0.994768671591709 0.0259537035272846 0.198541013802346 0.415019289451011 0.982734793331305 0.779719712864018 0.854174568454692 0.95082935031611 0.994191734126702 0.0255147224458047 0.195769596621146 0.410774846080384 0.982435186958754 0.77669765355425 0.851980055973914 0.950004249814714 0.99408974651105 0.014022592394421 0.116782603665397 0.274666677099304 0.968133874761035 0.653897263534705 0.757662417060673 0.911671632753333 0.989173028355413 0.0101888333402679 0.0873431443535819 0.215120614220204 0.956502031331527 0.577606727188444 0.693524348520819 0.881943054534852 0.985102770414887 0.00468097820924341 0.0418926358008505 0.111286637945913 0.909474411270977 0.384526793892461 0.508327646768501 0.773402802836754 0.967960952040571 0.0120526593470277 0.10186814087353 0.245186153619497 0.963046681718174 0.618416904505537 0.728401157313165 0.898515525406306 0.987400871635637 0.01048940963108 0.0897135175725675 0.220122322228695 0.957708048358317 0.584757352303034 0.699732745819554 0.884967670734811 0.985527806418212 0.00247344418212517 0.0225335035075742 0.0619325165058654 0.8411919082429 0.247779749362479 0.352790119474114 0.642794777947184 0.940928876775527 0.0229128130220447 0.178994725165836 0.384382194689263 0.980428415562493 0.756999418597243 0.837533611870119 0.944501569860461 0.993405565246412 0.0204447890893623 0.162510767080332 0.357213286265528 0.978063441262953 0.734935139646631 0.821053193439459 0.938069523896343 0.992596871859432 0.014373887845993 0.119396513303472 0.279695359436248 0.968899187886336 0.659555586696086 0.762241141093397 0.913672055831095 0.989438566639743 0.00730376933535539 0.0640242452918014 0.163810704074451 0.940181409937859 0.49428627822471 0.617945200074506 0.842260987900773 0.979280815849194 0.0234615284804257 0.182582815952034 0.390131021589855 0.980887934012065 0.76142829847012 0.840803369363578 0.945757941922222 0.99356239566312 0.0303945717519001 0.225670981647095 0.45493895858462 0.985286475395991 0.806363677529137 0.873276500791915 0.957894410142522 0.995058670919364 0.0181517548693705 0.146669759201782 0.329868720796019 0.975304314565473 0.710642952984668 0.802532819420273 0.930636806131553 0.991650118764342 0.00778173189751184 0.0679599152454696 0.172748276423669 0.943674095182149 0.510252081220313 0.632906398758601 0.850562295124747 0.98053782443872 0.0199682477444125 0.159261233582666 0.351705491468886 0.977541002740169 0.730219535777626 0.81748919353666 0.936656282403718 0.99241787658894 0.015292354902684 0.126166724940334 0.292535562639502 0.970738905557384 0.67352824502072 0.773446977264471 0.918503860836384 0.990075755689267 0.0109261269828742 0.0931381949756451 0.227282201081733 0.959346928428298 0.594732921574592 0.708323942308999 0.88909894250203 0.986104268783652 0.0142872195096059 0.118752899772012 0.278460888245464 0.968713763119345 0.658176507741274 0.761127373464053 0.913186866103372 0.989374255825105 0.0209514720360501 0.16594182396451 0.362973446616241 0.978593426314243 0.739776254328959 0.824696628205882 0.939505994692221 0.992778323282834 0.015775959989772 0.129694809024809 0.29912339826632 0.971623973360661 0.680443777340671 0.778940639807916 0.920840055307215 0.990381732013285 0.00373845725447843 0.0337112734513913 0.0908379546782293 0.889087466926639 0.332664481564779 0.452031256855262 0.731421259130948 0.960168692046356 0.0262774007749861 0.200573992956959 0.418112515908613 0.982949418156158 0.781897937692611 0.855752755882019 0.951420987793358 0.994264768203007 0.0171087814504399 0.139289924521269 0.316692016543879 0.973811157051989 0.698101086562897 0.79281261782552 0.926646072280665 0.991136284019919 0.0251521837386881 0.193468189475436 0.407225732531464 0.982180012016147 0.774140736672578 0.850118812170539 0.949302243531725 0.994002851040245 0.0132425136536976 0.110929122294683 0.263258378463774 0.966294205790456 0.6406499779836 0.74684920440962 0.906885840165031 0.988533588827789
28221 0.000824562116709008 0.0253799971053418 0.0288753096125866 0.792749935709148 0.136449607504716 0.226496881915537 0.573348990750632 0.972518378265838 0.00364885860507487 0.103591729974154 0.116569996169706 0.944366540568904 0.412182807248213 0.56511541631175 0.856396330047264 0.993672606063113 0.00991373748624946 0.240101379549251 0.265123742458937 0.978908008464613 0.657205506428072 0.780359741689874 0.942214264142513 0.997676452737003 0.00606998051875186 0.161573803383161 0.180354701093851 0.965878273735861 0.539026676781943 0.684239340531155 0.908632425728409 0.996196009034985 0.00392299008067644 0.110541330020078 0.124269561004893 0.948065706178357 0.429906131998481 0.58289381878292 0.865109291376298 0.994113760072185 0.0101150219550418 0.243825338570843 0.26909836300828 0.979323167044863 0.661764909348023 0.783819921313429 0.943309847477625 0.99772304694312 0.00906087547345656 0.223924566284889 0.247810832232104 0.976949050675507 0.636463863092069 0.764398475786735 0.937066405758805 0.997456119058939 0.00301756691009334 0.0871822546416898 0.098330205973218 0.933462345435149 0.366898385204107 0.517830524041459 0.831329496702502 0.992354190483011 0.00626595005513901 0.165951978232126 0.185129413367098 0.966916437261162 0.546960408547267 0.691106047941884 0.911252276472792 0.996315265543414 0.00920673025900704 0.226737736634972 0.250827099485023 0.977309205381193 0.640184532237308 0.767288523990848 0.938010158803443 0.997496686398881 0.00941941561696288 0.230805003041127 0.255183882031101 0.977814840131719 0.645477405049657 0.771379400999814 0.939337163969782 0.997553595546664 0.00812360659904105 0.205367708908756 0.227855670524456 0.974334090677771 0.610618314805989 0.743989864664499 0.93025007611051 0.997160773596533 0.00846207755607062 0.212166470541446 0.235178570227436 0.975343578625832 0.620359363535153 0.751750869464902 0.932874014222272 0.997274956686678 0.00782481289074869 0.199271615898896 0.221277933213262 0.973372311044335 0.601600043181485 0.736728726574028 0.927758817793919 0.99705179086829 0.00584538018600602 0.156501274342231 0.174815492810417 0.964605876483935 0.529589182034815 0.675987731191966 0.905434334277399 0.996049534462842 0.00463763143687046 0.128179020580754 0.143743699837849 0.955744536161623 0.471489261730435 0.623101043958514 0.883547162284926 0.995019844569921 0.00928934016831106 0.22832240937019 0.252525151268221 0.977508288476413 0.642258748755953 0.768894536066006 0.938532355360221 0.997519099435963 0.0098371752627996 0.238675657463563 0.263600979410777 0.978745730869603 0.655439316435701 0.779014721806771 0.941786460789267 0.997658230386574 0.00540572919833786 0.146398930039777 0.163760462109 0.961820876520897 0.509963871281391 0.658531995083862 0.898483396949466 0.995727732482161 0.00186316661991764 0.0556262929947078 0.0630177647672993 0.896395602046611 0.263301965131519 0.398437882011545 0.752454950932876 0.987661210541534 0.00537774226758411 0.14574795138965 0.163047029552267 0.961628769721239 0.508659609736796 0.657357473620509 0.898006388755967 0.995705473839909 0.00757589935359036 0.194124181512806 0.215715188063758 0.972514768572647 0.593766452103983 0.730361252911815 0.925544661962706 0.996954457990318 0.00270481096865256 0.0788360318354304 0.0890208351683907 0.926313978299527 0.341801031356783 0.490406147511174 0.815378798452136 0.99147499310798 0.00474035947577092 0.13065908773381 0.146474323081951 0.956666308942662 0.476977695014943 0.628256396349786 0.885793002344291 0.995127743772435 0.000693039193954255 0.021415674542312 0.02437868024362 0.7627261656823 0.117223009028388 0.197483707649421 0.530370236145906 0.967468497827774 0.00651854280647473 0.171530678824105 0.191204997968746 0.968165436106414 0.55679673715868 0.699531964613059 0.914416750864155 0.99645844001077 0.00231415355162124 0.0682016552639284 0.0771276371746437 0.914902546893795 0.307537263362185 0.451463373820159 0.790669702911867 0.990046328013881 0.00286755359458785 0.083197294009163 0.093888100817165 0.930214604332596 0.35510178038551 0.505052405361392 0.824036328009933 0.991956223776737 0.00184156506839443 0.0550157187613124 0.0623314139890424 0.89530552486074 0.261041969274541 0.395640901393243 0.750272316704164 0.987518016358512 0.00864592405686326 0.215812717810346 0.239100273620855 0.975859581352809 0.625451510877628 0.755774467383246 0.934218864484627 0.997333240549378 0.00995596257116788 0.240885495970562 0.265960975530996 0.978996461543031 0.658171974395721 0.781094644397669 0.942447551970928 0.9976863829782 0.00402591315926405 0.113123799545511 0.127126910654217 0.94933110489729 0.43628989824673 0.58920144395 0.868114776854517 0.994263968780172 0.00994407384437415 0.240664880226556 0.265725433309374 0.978971631408818 0.657900402819771 0.780888219655055 0.942382057098037 0.997683595568572 0.00404454858514811 0.113589840105377 0.127642337553387 0.949553682870317 0.437430637119512 0.590323307571709 0.8686447569604 0.994290353103393 0.00748599020177304 0.192249229845612 0.213686995243719 0.972191392030053 0.590861634144793 0.72798571207805 0.924711442481851 0.996917714428653 0.0024037970777703 0.0706628172591285 0.079883292622951 0.917822005658484 0.315708929033324 0.460913828114283 0.796905127456857 0.990414819766561 0.00906032322022928 0.223913877396495 0.247799367210864 0.976947665490727 0.636449631312029 0.76438739835174 0.937062778330657 0.997455962982226 0.00993738136224843 0.240540635639646 0.265592776276334 0.97895762828235 0.657747340884809 0.780771848482825 0.942345123359387 0.997682023534084 0.00228968563713414 0.06752769983759 0.0763727064438682 0.914069397247463 0.305273076872244 0.448826366859691 0.788900890329406 0.989940787348915 0.00900321501466824 0.222807017995044 0.246611955043374 0.976803528381766 0.634971977076771 0.763236303243144 0.936685419079487 0.997439720075165 0.0096745977556058 0.235631106384848 0.260347207896447 0.97839280755208 0.651628773152282 0.776103976692097 0.940856919868201 0.997618581625418 0.00974379496463334 0.236929795519231 0.261735474937668 0.978544429269441 0.653260740101097 0.777352068869513 0.94125612330865 0.997635618509521 0.00665500654864204 0.174514808835521 0.194451067469704 0.96880200139884 0.561937170514947 0.703897289728158 0.916034867409908 0.996531284141203 0.00685347448930498 0.178818094786125 0.1991273671342 0.969683936018739 0.56920635345402 0.710026384340768 0.918282652643352 0.996632066156334 0.00783071312301632 0.199392863810584 0.221408868567296 0.973391994469708 0.601782113012965 0.736876051879121 0.927809718428223 0.997054023188083 0.00853117690029822 0.213540736681055 0.236657117683258 0.975540064260012 0.622289200435586 0.753278431718 0.933385822759758 0.997297156720693 0.0100980094885469 0.243511945661576 0.268764031846984 0.979288704960651 0.661384177472906 0.783531638346564 0.943218842139409 0.997719180521833 0.00982966924964083 0.238535606296787 0.263451363612982 0.978729688344136 0.655265197252123 0.778881982727816 0.941744182174495 0.997656428659638 0.00760323478811456 0.194692573291145 0.216329827591695 0.972611611771434 0.594641559435326 0.731075378732362 0.925794374676829 0.996965457541971 0.00977008143938872 0.23742203007787 0.262261532400301 0.978601476232476 0.653876746895376 0.777822597236572 0.941406377408388 0.997642027341388 0.000997543304375855 0.0305468646490667 0.0347283984982867 0.822327672948649 0.160504294494907 0.261616759915106 0.619197741637513 0.977178978367587 0.00757879354205574 0.194184397510414 0.215780308161435 0.972525054172533 0.593859282192454 0.730437039877228 0.925571179616261 0.996955626331951 0.00621317336133149 0.164777224649484 0.183848829433602 0.966643076009427 0.544850459265087 0.689286064481215 0.910561519857608 0.996283885911906 0.00528878721158446 0.143672483598809 0.160771582618293 0.961005195964458 0.504468080227755 0.653570519118816 0.896460207673429 0.995633168399036 0.00767261499371029 0.196131757751697 0.217885681606875 0.972854396383629 0.596846050695314 0.732871208069819 0.926420774968163 0.99699302471134 0.00977950226041169 0.237598294041062 0.262449890709532 0.978621848279911 0.654096993330419 0.777990752427414 0.941460042045809 0.997644315838956 0.009907626717562 0.239987774417802 0.265002426693838 0.978895146511033 0.657065194215235 0.780252983658172 0.94218034788971 0.997675008648606 0.00985371262952983 0.238984046176093 0.263930408905995 0.978780991619966 0.655822327894058 0.779306620100192 0.941879395756123 0.997662190316747 0.00476054952749438 0.131144919087117 0.147009016098949 0.956842998269722 0.478043140545455 0.629253207513735 0.886224303201216 0.995148405275949 0.00104627389759749 0.0319928695542226 0.0363649207950159 0.829196251542962 0.16704213407391 0.270943954719019 0.630389497706897 0.978219763949046 0.00228244658683247 0.0673281235409169 0.076149123753549 0.91381977406317 0.304600377416851 0.448041342681111 0.788371843621574 0.989909132821832 0.000865993375525916 0.0266223756331559 0.0302834710852495 0.800695668620517 0.142334940202778 0.23520825133949 0.585306140465292 0.973799775661907 0.00181193067350108 0.0541768512963637 0.0613882448357305 0.893772300677391 0.257919068179762 0.391761437139331 0.747214811773755 0.987316089155858 0.000798915632550682 0.0246094100810823 0.0280016470205687 0.787506283611137 0.132766112437054 0.221004652706224 0.565596087896327 0.971660467615694 0.00536867304235224 0.145536795162167 0.162815587594618 0.961566104016538 0.508235486067808 0.656975146362588 0.897850855870895 0.995698211308266 0.0100857783709086 0.243286477839066 0.268523482411905 0.979263858101009 0.6611099282208 0.783323907812746 0.943153235011188 0.997716392715848 0.00333055405698193 0.0953897013924344 0.107463582126968 0.939353754433619 0.390182727306825 0.542485843456539 0.844760084995088 0.993069881876982 0.00398349281700648 0.112061173982582 0.125951427823246 0.948817077795292 0.433676032190738 0.586624817674285 0.866892348545058 0.994202994221748 0.00914129447518573 0.225478069825394 0.249476779330208 0.977149015505118 0.638524631775018 0.766000655541707 0.93759024691878 0.997478646112485 0.0100632346568496 0.242870570397129 0.268079715776285 0.979217906821714 0.660603299404537 0.782939997500071 0.943031917790847 0.997711236672179 0.00444877981839739 0.123583993019972 0.138679457318917 0.953944055816167 0.461096189848608 0.613243773702264 0.879180729112242 0.994808553574194 0.0016030834823659 0.0482238992159003 0.0546887217736709 0.881550225211596 0.235144687854426 0.362949019368299 0.723349881893457 0.985684348382116 0.0077444062111858 0.197615760367977 0.219489340092551 0.973101162605458 0.599102367987765 0.734704626919733 0.927057996336406 0.997021031440773 0.00989985455800592 0.239843235356245 0.264848071979177 0.978878765208638 0.65688657049632 0.780117052212298 0.942137153555595 0.997673169372992 0.00913336689159173 0.225325192995714 0.249312868735288 0.977129456119085 0.638322508156597 0.765843672418117 0.937538991474761 0.997476443010251 0.00875490038444036 0.217958800077246 0.241406642700936 0.976155461583665 0.628406807610257 0.758099179906572 0.934991119993779 0.997366636271749 0.0087975125790916 0.218794903086478 0.242304824082862 0.976269211599404 0.629549925122565 0.758996340056416 0.935288225775578 0.997379470336508 0.0083714854159982 0.210357749292309 0.233231747624437 0.975081187292612 0.617799605090276 0.749719610606398 0.932191087214507 0.99724529785276 0.00578014244241786 0.155016810298877 0.173192981216441 0.964218428821268 0.526775923319398 0.673510240031073 0.904463308200668 0.996004864438166 0.00739685813541202 0.19038218935191 0.211666316604283 0.971863270703438 0.587941155013955 0.725589458794057 0.923866964260137 0.99688040952055 0.00962177970014525 0.234636964169796 0.259284159671663 0.97827563964851 0.650372876857168 0.775141973054505 0.940548576757618 0.997605412905002 0.00105576241792521 0.0322739414912179 0.036682947617278 0.830472424498295 0.168303388831113 0.272732851537044 0.632492727680021 0.978411485550222 0.00162962298416196 0.0489843916678826 0.0555452149047472 0.883256793295675 0.238115459523529 0.366760193351959 0.726628915970329 0.985914573551335 0.00893609655957501 0.221502263230638 0.24521178136317 0.976631826657643 0.633220103534743 0.761869149508023 0.93623614538214 0.997420365326532 0.00182316329732177 0.0544949850482817 0.0617459603775128 0.89435869908432 0.259105852405885 0.393237729600218 0.748382477422932 0.987393390432607 0.00828799336950265 0.208683710060447 0.231429026054022 0.974834410166996 0.615410130167264 0.747818227751562 0.931549376389592 0.997217390978467 0.00500555404498452 0.136999005294702 0.153446184786502 0.958878207521155 0.490637905339147 0.640939830070893 0.891211132025708 0.995385908964093 0.00610075741114317 0.162264318310014 0.181108141885414 0.966045580621429 0.540290797548874 0.685337708478288 0.909053993086307 0.996215243400361 0.0046406770839826 0.128252744938746 0.143824899621916 0.955772425512644 0.471653620924636 0.623255928604566 0.883615009210833 0.995023111900524 0.00344794911328542 0.0984315216132148 0.110843241888347 0.941303920538219 0.398484073110561 0.55109919412741 0.849263934745881 0.993305040599716 0.00631157583453369 0.166965000097137 0.18623336092594 0.967149197111014 0.548768948080467 0.692662491572344 0.911840955599713 0.996341972041345 0.00329186266449483 0.0943828253471541 0.106344243633034 0.938682411985626 0.387396752376616 0.539574606561639 0.843216381318559 0.992988728524933 0.00578892272384094 0.155216895658921 0.173411712465212 0.964271065295678 0.5271564934013 0.673845868185716 0.90459514987334 0.996010934929975 0.00662239573454707 0.173803571759428 0.193677643153297 0.968652191329983 0.560719503699275 0.7028655716096 0.915653734322322 0.996514148569476 0.00722584554169679 0.186776681196517 0.20776116207875 0.971211715377426 0.582220959788421 0.720872921454638 0.922192951668814 0.996806266185 0.0062020022983835 0.164528160103819 0.183577273770257 0.96658463802551 0.544401359683248 0.688898106167238 0.91041393810989 0.996277175664076 0.00513136368076285 0.139975630684217 0.156715270752444 0.9598508119128 0.496874300268765 0.646661259273151 0.893606605026775 0.995499093600584 0.00829189726709901 0.208762136188012 0.231513499309427 0.974846056845473 0.615522513191799 0.747907768489622 0.931579649450516 0.99721870832957 0.00443634130684104 0.123279707175514 0.138343870741276 0.953820338034925 0.460397436334681 0.612576540684395 0.87888167727481 0.994794008987259 0.00228737879294744 0.0674641104785602 0.076301469485268 0.913990007391313 0.305058850236309 0.448576447091224 0.788732587314645 0.989930721636899 0.00839040411497916 0.210736129803429 0.23363909884997 0.975136439815565 0.618336977954987 0.750146516647822 0.93233484059848 0.997251544381565 0.00952249276201942 0.232761456111275 0.257277866278352 0.978051948239004 0.647987745539019 0.773311332178058 0.939960258761057 0.997580264012082 0.00722011990850867 0.186655431934106 0.20762976842256 0.971189382310748 0.582026728931406 0.720712230100342 0.922135640086777 0.996803723239707 0.00778214741246886 0.198393802655108 0.220329853984657 0.973229112906433 0.600278562191933 0.735658517705808 0.927388618650305 0.9970355481866
28241 0.00254396287946675 0.0458978455939101 0.066675461715486 0.699222101116018 0.169774854555143 0.723440959225137 0.94940936462621 0.993010509599551 0.0038263086375601 0.0675537053218007 0.097136685034152 0.77782915444586 0.235455224960593 0.797551122288703 0.965826624974212 0.995348010806184 0.00964170133192836 0.15514081740764 0.214265982274394 0.898722689925745 0.438387732319085 0.908968961428963 0.986232608643048 0.998159451488305 0.00359868576827009 0.0637777247709062 0.0918700541826965 0.767009221915149 0.224554351477709 0.787429181829934 0.963735487316464 0.99505409544277 0.0030812750588976 0.0550862610964118 0.0796760474206583 0.738030213158981 0.198600471513055 0.76019590969666 0.957881332428512 0.994225388011219 0.00903842487105644 0.146783027458448 0.203490163964591 0.892629918584408 0.42239982585614 0.903426361409828 0.985318370113368 0.998035650359094 0.00906896010434198 0.14720978686839 0.204042366544354 0.892955680359445 0.423230424334897 0.903722899726377 0.985367524179825 0.998042311592958 0.00233976972050777 0.0423616066093284 0.061641818443233 0.6812931753904 0.158277711047485 0.706349397507956 0.945225478443694 0.992403622142445 0.005278592902182 0.0909846901160198 0.129404522048664 0.828676774361329 0.298480965992457 0.844785732806489 0.975029082824543 0.996628483692477 0.00984786727723028 0.157961921655408 0.217884954041038 0.900650885296904 0.443654741936082 0.910721459163644 0.986519713026767 0.998198288560948 0.011508157302781 0.180052502506111 0.245908305961062 0.913879957794363 0.482791048956246 0.922724614642235 0.988461202353748 0.998460403832306 0.00699142428749007 0.117230447474353 0.16472467290344 0.865183419081686 0.360823033551647 0.878363628194981 0.981062713922257 0.99745674395292 0.0106426032826897 0.16867345280254 0.231542559370875 0.907450117150794 0.463084982447882 0.916895078014122 0.987523680736188 0.998333943047363 0.00889007658971482 0.144704000004968 0.200796964690921 0.891018937582658 0.418331014257222 0.901959578398055 0.985074833816765 0.998002638446763 0.00324356969737987 0.0578288313715136 0.0835346361888481 0.747863408721051 0.206923474086353 0.769457000163053 0.95991054044514 0.994513628331771 0.00185681185523302 0.0338983300021291 0.0495258246256996 0.629027154260084 0.12979477686527 0.656118400711372 0.931917419822363 0.990442094955279 0.0110367119431762 0.173891067300295 0.238147812766922 0.910491526295944 0.4722363936677 0.919653584949031 0.987968570767438 0.99839397947779 0.00798200505531449 0.131767657508279 0.183924342721524 0.880010513869121 0.392148423341182 0.891922243746229 0.983390100182395 0.997773881097205 0.00659564792605785 0.111293586605194 0.156809829563196 0.858191970900005 0.347404771100115 0.871954533552715 0.979941322579932 0.997303474077288 0.00311845835977234 0.055715941056626 0.0805628434697792 0.740349938085426 0.200522502730112 0.7623825521373 0.958364117026281 0.994294060990899 0.00827373745260951 0.135963524860396 0.189418696790392 0.883779726199943 0.40080801310033 0.895361766925884 0.983971015320352 0.99785283584097 0.00938840532661639 0.151650441736969 0.209775687283382 0.896249910107865 0.431781635757636 0.906720388161204 0.985862855115323 0.998109405464149 0.0107987011483599 0.170747401407416 0.234171777450789 0.90867885300804 0.466746480783866 0.918009747921177 0.98770372753745 0.998358245409605 0.00704616994708224 0.118045792521822 0.165808299104057 0.866097013483341 0.36263661199325 0.879200376618254 0.981208099874176 0.997476592849949 0.0021900256991606 0.0397525462787879 0.0579171030306387 0.666729904808628 0.149644972674648 0.692414157413325 0.941690357012231 0.991887221855372 0.0108243117571074 0.171086743812269 0.234601508861897 0.908877376352117 0.467342560021459 0.918189813052965 0.987732777653733 0.998362165817772 0.00549664765828097 0.0944071820453417 0.134059084442741 0.834377696762951 0.307072008929411 0.850047614655245 0.976001048612943 0.996762507872566 0.00227973470328969 0.0413171988526197 0.0601519228732329 0.675609558223131 0.154837518901274 0.700916458579876 0.943860819203874 0.992204671431456 0.00131941124983491 0.0243133255425335 0.0356852485038263 0.546324752751224 0.0957826577951018 0.575378585121107 0.906726871883983 0.986594171904654 0.00613740833212396 0.104325247565323 0.147464501398962 0.849141680504349 0.331161793161688 0.8636430220642 0.978466194757048 0.997101393088949 0.00492292932923528 0.0853497686533876 0.121708744414439 0.818492148450458 0.284010320557765 0.835368483957492 0.973263941636107 0.996384496770899 0.00193024695856161 0.035194294433033 0.051387463721439 0.638048973514321 0.134247501980238 0.664832432126306 0.93434201854738 0.990803045773618 0.011961376982194 0.185895134869092 0.253227955665576 0.916906759008912 0.492556139179043 0.925465911685273 0.988898590296087 0.998519331301572 0.0103329438920059 0.16453035986393 0.226275546007372 0.90491329616615 0.455674151211842 0.914592780240146 0.987150622285764 0.998283563908152 0.00747224423959931 0.124343375622009 0.174150805932455 0.87280843343557 0.376413710506048 0.885341981258479 0.982268100088665 0.997621156197758 0.00485905982354304 0.0843308810548335 0.120312905303094 0.816534410778318 0.281349367000863 0.833555757710033 0.972920336812391 0.99633691292237 0.00628975353862358 0.106653303801369 0.150593368675441 0.85227509526379 0.33664920413364 0.866522581676953 0.978979958442092 0.997171834516366 0.0115605606804874 0.180732063660812 0.246761620340199 0.914241011849183 0.483938842578302 0.923051710093042 0.988513508227235 0.998467453165324 0.00446077822706406 0.0779286583044095 0.111511671465207 0.803311303794952 0.264307310478508 0.821290947675545 0.970562239828987 0.996009567881062 0.00920786520075899 0.149146074313022 0.206545135259756 0.894413210775514 0.426979508336632 0.905049411432257 0.985587071736493 0.998072057092098 0.0107741641344831 0.170422039995528 0.233759628386204 0.908487848365391 0.46617416545848 0.917836494832028 0.987675767270117 0.998354471891395 0.00880288513181599 0.143477612653194 0.199205905219774 0.890049561482548 0.415913295433592 0.901076713973887 0.984927924037565 0.997982717646243 0.00888732216905527 0.144665308256432 0.200746794787692 0.89098857346325 0.418254937060229 0.901931927041038 0.985070236293967 0.998002015105864 0.00624991748026194 0.106045651413932 0.14977734252459 0.851468297826408 0.335222876776905 0.865781342561018 0.978847983606524 0.997153745737427 0.0092906486153235 0.150296126492716 0.208029573234568 0.89526332077758 0.429191256982082 0.905822903223576 0.985714838610696 0.998089362360779 0.0072709687766019 0.121378999642556 0.17022984648242 0.869723148774444 0.369978992524483 0.882519800767197 0.98178255845204 0.997554971337219 0.00851208343063977 0.139363383820706 0.19385533987634 0.886689327736919 0.407705529477683 0.898014869661298 0.984416533114625 0.997913333450783 0.00664341018641284 0.112014027692553 0.157772604721196 0.859073626464319 0.349053326021799 0.872763309882621 0.980083599076048 0.997322937004223 0.0073531482496368 0.122591611021254 0.171835045402584 0.871000602025472 0.372621904627375 0.883688555041676 0.981983954564817 0.997582430801114 0.00337150573923956 0.0599802146394197 0.086554487832713 0.755111555076463 0.213365450851249 0.776270100099476 0.961377790882089 0.994721390583264 0.00171813725613754 0.0314420393455781 0.0459910641025332 0.61070732313901 0.121261958877869 0.638367280161816 0.926815010660222 0.989677198773832 0.00376237321967305 0.06649600185738 0.0956633144441585 0.774892363621371 0.232423929082919 0.794806255857316 0.965263922904076 0.995269029601625 0.00526199449119939 0.0907231706157701 0.129048248825494 0.828226807856551 0.297818435764863 0.844370129341007 0.974951880151848 0.996617828321449 0.00750283021903728 0.124792199433324 0.174743535347159 0.873264637135173 0.377380273950746 0.885759114380245 0.982339643814753 0.997630903634676 0.00621601509700595 0.105527897230646 0.149081681060675 0.850774752671099 0.334004254660739 0.865144044930292 0.978734362869609 0.997138169232181 0.0113600654331146 0.178126346327576 0.243486847863185 0.912843199038666 0.479520276723863 0.921785219709523 0.988310808047194 0.998440131386707 0.0101973722088906 0.162704273824685 0.223947857631033 0.903758875823865 0.452366339030531 0.913544648277606 0.986980256585257 0.998260546143383 0.00285111222857308 0.0511708621373987 0.0741500189883607 0.722699232923008 0.18649773005023 0.745715171929889 0.954625449690032 0.993760695421206 0.00173509905366742 0.0317431107584228 0.0464247713073981 0.613044343763196 0.122314482205245 0.640635961258772 0.927479703268882 0.989777251621517 0.00196785828622043 0.0358567779461951 0.052338225699023 0.642502340410648 0.136510709763102 0.66912714950278 0.935518279701439 0.990977576462314 0.00694803426054286 0.116583217900232 0.163863901336179 0.864450495988037 0.359378431939772 0.877692229210272 0.98094588839209 0.997440790592384 0.00689591938075116 0.115804662930281 0.162827797903478 0.863559680254299 0.357634863520142 0.876876041888386 0.980803665870456 0.997421364650756 0.00590052995640154 0.100682635189568 0.142555376020699 0.843998650355738 0.322450313444475 0.858912226240755 0.977615846030347 0.99698466218385 0.00535338572469329 0.0921613472563331 0.131006435167816 0.830675612488713 0.301451170518565 0.846631410816562 0.975371168059672 0.996675680111446 0.00609375499228626 0.103656054931996 0.14656387318459 0.848219356338908 0.329572958201796 0.86279503125349 0.978314348060902 0.997080561340816 0.00568706628541756 0.0973761143717445 0.138084856694757 0.839056393098255 0.314406924092364 0.854360914389207 0.976790287520489 0.9968711661069 0.00880641184980305 0.143527281592947 0.199270377839526 0.890089101982914 0.416011468947455 0.901112729467412 0.984933921836196 0.997983531041761 0.00866775654708312 0.141570432269216 0.19672809667445 0.888513030713228 0.412127221279753 0.899676915210156 0.984694494893023 0.997951054328062 0.0111310793311919 0.175131306897682 0.239713364605961 0.91119068844866 0.474382605977712 0.92028744661558 0.98807047908486 0.998407725071706 0.0113946406221186 0.1785768059733 0.244053514089781 0.913087451774627 0.480287516119742 0.92200655395741 0.988346266468653 0.998444911496906 0.00988361660692322 0.158449306656548 0.218509250041437 0.900977870583475 0.444558231482953 0.911018574042279 0.986568295137301 0.998204858404089 0.00572262441669287 0.0979284925174121 0.138832641601323 0.839901131997606 0.315759755873337 0.855139193460902 0.976931982572497 0.996890657847828 0.0118082300530756 0.183929596466195 0.250769780555785 0.915907755530273 0.489296946220752 0.92456134572366 0.9887545061583 0.99849992443155 0.0109184799499329 0.172332245306015 0.236177649691255 0.909600055152426 0.469523148068231 0.918845231064348 0.987838435262648 0.998376422972683 0.00601662112619606 0.102471312336422 0.144968029771421 0.846561976071131 0.326747358574767 0.861270779973671 0.978040773028708 0.997043015635599 0.00467318855114336 0.0813535346319072 0.116226442590762 0.810590524154415 0.27349376245615 0.82804719571393 0.971868459420885 0.99619106365274 0.0106888004664062 0.169288249874325 0.232322469140521 0.90781715223801 0.464173710509378 0.917228072782398 0.987577506598387 0.998341209160692 0.00523661931845215 0.0903230930323324 0.128503047607854 0.827534354202595 0.296803199100906 0.843730474067563 0.974832932843754 0.996601408575323 0.00535928161601079 0.0922539807121774 0.131132472991025 0.830831211344265 0.301684260444513 0.846775051862455 0.975397738554448 0.996679344760139 0.00530960199494139 0.0914728804551995 0.130069361901481 0.82951115477552 0.299715417889534 0.845556280964723 0.975172051656194 0.996648212134263 0.00416262368016368 0.0730804460485182 0.104811635463716 0.79210205641653 0.251020476697551 0.810865107196132 0.968510958564824 0.995723693866557 0.00880562818393027 0.143516245211456 0.199256052348272 0.890080318190552 0.415989656773257 0.901104728771477 0.984932589484648 0.997983350354746 0.00240020910285678 0.0434108794017676 0.0631371655143472 0.68681803610189 0.16171331332238 0.711623755603763 0.946534067008611 0.992593934265799 0.00520895615302848 0.08988656380091 0.127907941012845 0.826773116433226 0.295693131300975 0.843027163333975 0.974701973697267 0.996583326679754 0.00213993605529566 0.0388768104896049 0.0566648215678781 0.661557845734084 0.146718235751755 0.687453843140861 0.940404021773973 0.991698488544812 0.00500715551846626 0.0866901367707136 0.123542983725891 0.821011239535991 0.287489915814803 0.837699797789095 0.973704013591484 0.996445397376521 0.00768415616564454 0.127444150962605 0.178240816865206 0.87590393730116 0.383050672689545 0.888171534295775 0.982752290173235 0.997687100433515 0.00438448444117953 0.0766926244052164 0.109806407293206 0.800559071777336 0.260951720694508 0.818733531619892 0.970063105996445 0.995940102982517 0.0072317498953765 0.120799188341728 0.169461688727228 0.869104619311552 0.368709994281504 0.881953781022732 0.981684861602584 0.997541647292816 0.00984055423379931 0.157862154767745 0.217757127897483 0.90058373239797 0.443469565859752 0.910660438037311 0.98650973195501 0.998196938733871 0.00905131889217981 0.146963282751704 0.203723430167279 0.892767716121695 0.422750845561086 0.903551800052614 0.985339166108825 0.998038468649676 0.00626995195407512 0.106351351036566 0.150187928633248 0.851875145329815 0.335940961316407 0.866155147582421 0.978914561969617 0.997162871650835 0.00655338348970926 0.110655156421751 0.155956117554009 0.857402621889642 0.345939132054704 0.871230296705996 0.979813728872985 0.997286015543435 0.00634770492994877 0.107535897594054 0.151777803806105 0.853433367659299 0.338713457852272 0.867586499175402 0.979169052820476 0.997197744877963 0.0048123633763996 0.0835845944613975 0.119289678468579 0.815076289283873 0.279391550821618 0.83220511651906 0.972663506244261 0.996301326954376 0.00103277661055202 0.0191270645568318 0.0281432186701878 0.485156933488614 0.0765473668832173 0.514647951529091 0.883817416346633 0.982932217885192 0.00388978042209718 0.0686015044243614 0.0985948163741185 0.780670180480094 0.238441329544764 0.800204731973744 0.966367567062522 0.995423862852174 0.00644716600663242 0.109046860443132 0.153803270313277 0.855379820891108 0.342227070710547 0.869373762981609 0.979485832299036 0.997241131687757 0.0118295158108446 0.184203316122387 0.251112362361023 0.916048022398216 0.489752380719042 0.924688365177113 0.988774752977969 0.998502651796622 0.00231275564421795 0.0418919185579129 0.0609719699510749 0.678760464523656 0.156733141816435 0.703929273418987 0.944619700713172 0.992315368225663 0.00931190419924336 0.150590944994684 0.208409863766481 0.895479414765996 0.429756455877541 0.906019497613488 0.985747282956261 0.998093756137122 0.00516274946616518 0.0891565339562708 0.126912174471034 0.825486594396264 0.293831250729628 0.841838264007997 0.974480178793945 0.99655269324912 0.00507898076361696 0.0878302363641806 0.125101363331904 0.823105167226077 0.290431048718757 0.839636625664779 0.974068062188763 0.996495741304285 0.00398937265118486 0.0702411137212792 0.100873642584457 0.784985098460163 0.243080789780639 0.804231715426201 0.967182797337146 0.995538037673656
28261 0.000714767119801018 0.031819577822701 0.3062548999777 0.889706151709714 0.382231670244829 0.374908817990368 0.862556170444298 0.999346167128027 0.00119774014035326 0.0522219124160524 0.425320780487481 0.931148168324323 0.509156943884955 0.501375949086361 0.913204371708159 0.999609902328262 0.00379935705847401 0.149107943864815 0.701831604492132 0.977278610092215 0.767390603931167 0.761787994420551 0.97098243026166 0.999877309957274 0.00177572518285401 0.0755595861306544 0.523328756983315 0.952520462434203 0.606108386112494 0.598652817999654 0.939786413905316 0.999736994982913 0.00145821085399166 0.0628799695352152 0.474039902173561 0.942756615895035 0.558152239233316 0.550462189857029 0.927602930375801 0.99967964414628 0.00191358587871668 0.0809611561048865 0.541973721618079 0.955795647998832 0.623842776625644 0.616510499686481 0.943888260931225 0.999755971758515 0.000130359059590256 0.00595479740694155 0.074472381237924 0.595197572718914 0.101348027378515 0.0985479621003105 0.533558511186589 0.996423386822824 0.000433761098728515 0.0195491495512728 0.211246046968751 0.83033439823147 0.272925386380198 0.266792270082247 0.791986426535571 0.99892274435837 0.00151233176869522 0.0650651924574345 0.483147083160295 0.944694681967367 0.567132921357353 0.559475812013709 0.930015963028532 0.999691121725714 0.00326798292150459 0.130924754778486 0.669260633541805 0.973667676812406 0.739321135247117 0.733277432213028 0.966405290723944 0.999857287325956 0.003068667594705 0.12390749741207 0.655140691792721 0.971999785349747 0.726972016836578 0.720750147628177 0.964294267980544 0.999847988910193 0.00256678034825183 0.105738344533937 0.613635301924677 0.966690926098535 0.690021380864286 0.683324268878246 0.957588184910982 0.999818179834445 0.00273425955070133 0.111882528339499 0.628548597234505 0.96867234717404 0.703411313948046 0.696876408340686 0.960088734958528 0.999829343459593 0.00370218775104184 0.145838524865735 0.696361192709879 0.976693931444565 0.762716330123459 0.757036781684239 0.970240668636448 0.99987407790425 0.00279312279246681 0.114022480909767 0.633521461234991 0.969314052455781 0.707847785545293 0.701369131245048 0.960899166916114 0.999832949193133 0.00108772210316464 0.047648673399837 0.401930120854053 0.924700790078956 0.485047174672623 0.477276363626548 0.905247695199661 0.999570415416029 0.00347369120129727 0.138053047622333 0.682675374235192 0.975193351931082 0.750951677617616 0.745084648917138 0.968338060136729 0.999865765189017 0.00269475089940689 0.11044054043935 0.625134795031471 0.968226416380028 0.700357538726219 0.693784638921783 0.959525726660122 0.999826834980964 0.00111603377382857 0.048829650888422 0.408128956882494 0.926472463803544 0.491474484418145 0.483697423527158 0.907431251145336 0.999581320465211 0.000902544241761039 0.0398530332174298 0.357958017708717 0.910617005009569 0.438651231147277 0.431001597600884 0.887966273543756 0.999482225896504 0.00243678592652868 0.100911866238168 0.601211676318985 0.964971827830588 0.678768163343304 0.671943514285767 0.955420954273619 0.999808457235642 0.00261040864867472 0.107346877599718 0.617633870139083 0.96723077053424 0.693624112293912 0.68696952645503 0.958269189990557 0.999821225907875 0.00328309811891049 0.131452443235719 0.670284625864723 0.973786118424063 0.740212414378166 0.734181945636324 0.96655527617561 0.999857946427606 0.00266535018636019 0.109364504311688 0.622553561283686 0.967886269876681 0.698044080372076 0.69144279089848 0.959096371397976 0.999824920021419 0.003274357871517 0.131147387632961 0.669693280906411 0.973717760292551 0.739697780386599 0.73365966385571 0.966468711407212 0.999857566049023 0.00148220160306187 0.0638498662706827 0.478116111335859 0.943632200945043 0.562178642648298 0.554502737246538 0.928692771867411 0.999684835325861 0.000941335121350785 0.0414963651039421 0.367695098635594 0.913986557474155 0.449048114304424 0.441359725265664 0.8920885227727 0.999503571192785 0.000865260987744756 0.0382683716293531 0.348313239541153 0.907120142580576 0.428282585697774 0.420678264187052 0.883696442190196 0.999459907420467 0.000667547595266878 0.0297787223019348 0.291919401686426 0.882813754697151 0.366217139745079 0.359022791016777 0.854245087025038 0.99929991704603 0.00115869130586553 0.0506036486627925 0.417230522403508 0.928989989912815 0.500861847929991 0.493080275340415 0.910537779336663 0.99959674526379 0.00332970824776077 0.133075728150906 0.673402915774169 0.974144757105663 0.742923008556808 0.736933099227722 0.967009490314677 0.999859941201278 0.00363066122321281 0.143416210732439 0.692205108708328 0.976244027656934 0.759154360746267 0.753417117716172 0.969670058615112 0.9998715882536 0.000148425324853822 0.00677459462299185 0.0839285716228497 0.626048489359676 0.113797187502044 0.110695541498355 0.565679162782838 0.996857419082724 0.000966146069682877 0.042544573219069 0.373770019053648 0.916011799729086 0.455498869476581 0.447789800012173 0.894569892601868 0.999516325487535 0.00141740239651725 0.0612256500051475 0.466958458330796 0.941203158139389 0.551130928181434 0.543418641035459 0.925670658391369 0.999670410350333 0.000554389167189225 0.0248535502225729 0.255034857799745 0.862177285393459 0.324243729539712 0.317460924451211 0.829549039805646 0.999157045600801 0.00228496962419089 0.0952104290925008 0.585656220315198 0.962725787072185 0.664549990495818 0.657575660145629 0.952592588855318 0.99979570240874 0.00350320402127802 0.139066397106956 0.684511663682677 0.975397905194799 0.752536087202052 0.746693793399194 0.968597321196879 0.999866899844083 0.00032030330015576 0.0145083001775781 0.16509871458185 0.783241967078909 0.217011150846204 0.21176855914968 0.737613595271302 0.998541550163351 0.00218912187228844 0.0915744016553586 0.575197387892358 0.961153590842069 0.65490916214134 0.64784060826429 0.950614907422303 0.999786738940289 0.0037784633703436 0.148407002104038 0.700671947869352 0.977155370120101 0.766401056940082 0.760782043082291 0.970826059505556 0.999876629017333 0.00366706232255549 0.144650639584401 0.694334256725612 0.976475132929236 0.760980307294118 0.755272538740397 0.969963149735123 0.999872867415131 0.00256788231634315 0.105779042650916 0.613737323035374 0.966704779821489 0.690113417828453 0.683417381997727 0.957605658561175 0.999818258046408 0.00198246383392776 0.0836368623214129 0.550754957410392 0.95726865800441 0.632119827939822 0.624851869571629 0.945735530444274 0.999764464435669 0.00186944913702983 0.0792385388326801 0.536164645856205 0.954797270765668 0.618340837170034 0.61096819304336 0.942637089773927 0.99975020077197 0.00315060926697749 0.126805734357832 0.661088356697582 0.972710327619217 0.732187257552541 0.726039447639231 0.965193345816311 0.999851954027163 0.0035629380977765 0.141110329063012 0.68816435905326 0.975801803168296 0.755682307292102 0.749889604747331 0.969109330016458 0.999869138872978 0.0027864764578297 0.113781359717566 0.632966617209819 0.969242912476729 0.70735348937745 0.700868505933756 0.96080930725577 0.999832549692557 0.00232986962189776 0.0969039765464876 0.590381217354925 0.963419423774628 0.668883969282637 0.661953910225351 0.953465679812244 0.999799647748514 0.000448436115112422 0.0201974692497092 0.216845669290662 0.834972415530678 0.279580450053372 0.273354008539676 0.797416973634877 0.998957975963525 0.00122278747543869 0.0532570906442296 0.430393279868517 0.932464844548268 0.514334434019005 0.506555972113571 0.914832807389245 0.999617899536602 0.00197201387375157 0.083231891370952 0.549444347341472 0.957051513749368 0.630887504232309 0.623609696406602 0.945463118183104 0.999763214118652 0.000127236706964951 0.00581297950003484 0.0728183028689362 0.589342436965204 0.0991609785362597 0.0964148547008156 0.527519554947359 0.996335927943155 0.00155100271471853 0.0666205090628907 0.489464178301706 0.946001117779143 0.573330025243065 0.565698591187668 0.931644053520953 0.999698832288539 0.00214060065686087 0.089722831730324 0.569699689081977 0.960306151984661 0.649815021186057 0.642699050541187 0.949549633427713 0.999781895381076 0.0037208954295939 0.146469876855457 0.697429856438741 0.976808816052787 0.763630726513645 0.757966119442156 0.970386399362118 0.99987471328022 0.00278711911405046 0.113804680119402 0.633020339962577 0.969249805598611 0.707401357265371 0.700916986061058 0.960818014066499 0.999832588404794 0.000358128825628638 0.0161944839434398 0.181071072085077 0.801599635953947 0.236582610474039 0.23100670239825 0.758644824042651 0.998695439802967 0.00216268025799453 0.0905663021191621 0.572218893495026 0.960696308514359 0.652151574071322 0.645057148912193 0.950040016849994 0.99978412638665 0.000380180493265411 0.0171749005379638 0.190104351414695 0.810935096132473 0.247548120893162 0.241795627214865 0.769420072635363 0.998771042490766 0.00275522580834688 0.112645904584893 0.630335193324349 0.968903959361693 0.705006828333058 0.698492008922356 0.960381212127065 0.999830645433264 0.00385348184323567 0.150918504229568 0.704794526217261 0.977591786101633 0.769915633333083 0.764355166013008 0.971379847017174 0.999879039585762 0.00203283116646401 0.0855838761265773 0.556966823547455 0.958285259650101 0.637946222878273 0.630726128385184 0.947011323407009 0.999770310535079 0.00384767409447773 0.150724585483407 0.704479403997743 0.977558593877121 0.769647305833005 0.764082340861055 0.971337723121717 0.999878856321842 0.00247184269547157 0.10221846502887 0.604639746920562 0.965452621867841 0.681882306933467 0.675092149271677 0.956026868984564 0.999811179901659 0.0021764872888559 0.0910929742553088 0.573779347345992 0.960936419711674 0.653596962205607 0.646516037589479 0.950341863640026 0.999785498502597 0.000700914337152405 0.0312217229556034 0.302109683822371 0.88776957744847 0.377617849033448 0.370330400996194 0.860217784073014 0.999333244236664 0.00305548916949831 0.123439630751084 0.654164699071126 0.971882053912635 0.726114328134291 0.719880444863948 0.964145332570237 0.999847331363669 0.00224338793819171 0.0936365042973087 0.581182543734593 0.962059591633537 0.66043424424213 0.653418970825166 0.951754360565096 0.999791907825687 0.00385624087837327 0.151010597237386 0.704943994442272 0.977607520191675 0.770042887461561 0.764484554756337 0.971399815258811 0.999879126453922 0.00154016484595835 0.0661851280718797 0.487709336039807 0.945641234252867 0.571611153104044 0.563972356451635 0.931195444564663 0.999696710376055 0.00118029246035636 0.0514995114616152 0.421733771939321 0.930200272742421 0.505484803351588 0.497703024253031 0.912032778523604 0.999604131077582 0.00337715925666013 0.134722232298696 0.676517742486989 0.974499957012167 0.745625262873699 0.739676253807923 0.967459440244442 0.999861915408881 0.00372965516289427 0.146765190217048 0.697927682557352 0.976862222958685 0.764056479463655 0.758398847455382 0.970454149068738 0.999875008599591 0.00282639531135784 0.115227647010174 0.636274170546868 0.969665312627876 0.710297508576532 0.70385045024955 0.961342910258005 0.999834920909267 0.0010313820647601 0.0452899901141887 0.389201065829105 0.920908712499701 0.471762198004161 0.464012441118938 0.900581284997432 0.99954693411848 0.00285901789564107 0.116406170545142 0.638933428504571 0.970002012438935 0.712659973185214 0.706243746198902 0.961768342447816 0.999836809561096 0.000508127748008539 0.0228259360632625 0.238827676843088 0.851487087591232 0.305441677293373 0.298878230344795 0.816865603386967 0.999080328644442 0.00385246579363313 0.150884584908838 0.704739444701401 0.977585986273738 0.769868735077213 0.764307481326525 0.971372486460741 0.999879007564118 0.00257288951562672 0.105963924070586 0.614200218689408 0.966767584842051 0.690530936885591 0.68383978969525 0.957684876021106 0.999818612587682 0.00164910211820734 0.0705434128099477 0.504819367063115 0.949054413119175 0.588284544372981 0.580724981974741 0.935453760364679 0.999716770466088 0.00141031924901223 0.0609379275521482 0.465709921363589 0.940924909003393 0.549889504652598 0.542173606473694 0.925324735488391 0.999668753228111 0.00366168609220848 0.144468539943968 0.694021640114468 0.976441282390874 0.760712361819184 0.755000254771267 0.969920217581837 0.999872680090947 0.00158417427664588 0.0679506227871048 0.494761535121779 0.947073638267661 0.578506539733488 0.570898397189678 0.93298153084243 0.99970514647519 0.000459804194291108 0.020699117551111 0.221129205250912 0.838394683533921 0.284652808321176 0.278357049574161 0.801432839023035 0.998983724058819 0.000867962359233495 0.0383833606184978 0.349021757332087 0.907382668011805 0.429046677120642 0.421438789529193 0.884016709664899 0.999461588908107 0.00375916241698286 0.147758492698739 0.699592691976413 0.97704033555249 0.765479470308911 0.759845234919665 0.97068010988561 0.999875993260685 0.00150279911838851 0.0646810182520031 0.481565861742243 0.944362882390551 0.56557761197577 0.557914436431846 0.929602662106479 0.999689160071888 0.00154162765841803 0.066243915618973 0.48794689288895 0.945690087899013 0.571843959148142 0.564206148855728 0.931256337231177 0.999696998516684 0.00122217359469441 0.0532317460546874 0.430270026531317 0.93243317585742 0.514208842780562 0.506430299667557 0.914793626169572 0.999617707451362 0.00346863341548997 0.137879150498746 0.682358541774739 0.975157955757625 0.750678118849939 0.744806835699504 0.968293200302664 0.999865568798719 0.00161134755380408 0.0690374614318668 0.499020025981417 0.947921032567476 0.582654583652783 0.575066317491111 0.934038837035087 0.999710125241621 0.00195400261220997 0.0825330738416932 0.547167442065163 0.956672035215871 0.628744076097006 0.621449364658068 0.944987134054274 0.999761027725393 0.0021649805889921 0.0906540900934192 0.572479663866359 0.960736516676478 0.652393218096968 0.645301040814487 0.950090560181944 0.999784356203824 0.00152824796230515 0.0657059425252067 0.485765848794105 0.945239952020088 0.569705137000753 0.562058392581153 0.930695337481165 0.999694342477669 0.000616523830892702 0.02756396981733 0.275749405531623 0.874328518792454 0.347954019243075 0.340925454862102 0.844056653013234 0.999241983139672 0.00128841202960128 0.0559588313548488 0.443269424612829 0.935687424241148 0.527396674328513 0.519632028311004 0.91882349186708 0.99963737837349 0.00238106824569697 0.0988275620084154 0.595639730883753 0.964179588915413 0.673691708291973 0.666812149440083 0.954422904081245 0.999803965012014 0.00212133230160693 0.0889855057949112 0.567476960260308 0.95995930125636 0.647750251143577 0.640615527925273 0.949113771246021 0.999779910493761 0.000697371246290933 0.0310686952137299 0.301041523753358 0.887263303149799 0.376426715830228 0.369148620716171 0.859606877826754 0.999329856587678 0.00371289198951452 0.146199885880477 0.696973582410229 0.976759804996711 0.763240393102056 0.757569401402306 0.97032422784701 0.999874442239921 0.00368505081572643 0.145259383380203 0.695375645908086 0.976587693229238 0.761872508494453 0.756179219208006 0.970105914277845 0.999873490215338 0.00312504171512599 0.125903431731635 0.65925459274226 0.972492512327206 0.730581412514595 0.724410614423625 0.964917696875132 0.999850739141103 0.00204186358062605 0.0859321818252129 0.558062746815762 0.958462484872288 0.638971675395636 0.631760226452324 0.947233808608541 0.999771328429232
28281 0.0122621809297566 0.0650545328051767 0.213205794549818 0.905275990456711 0.495285456783319 0.665266016814772 0.898428947896632 0.981838800352863 0.00754715367464544 0.0408800556311616 0.142360611218017 0.854104238986841 0.375434955126109 0.549026798559686 0.844194901572745 0.970688571507237 0.027913056427721 0.138630012880557 0.385288166665628 0.956719959461122 0.694170120739991 0.821331936582598 0.953400081941152 0.992066426521916 0.00892921825704216 0.0480705165152853 0.164342185593763 0.87399055940405 0.415950774787455 0.590562507191786 0.865218769253283 0.975146281085417 0.00789104351840561 0.0426774631225892 0.147931712222688 0.859611299121751 0.386021749520866 0.560118695705645 0.850010318988959 0.971939554111475 0.0260930371328381 0.130560491761642 0.369011778018241 0.953758047645546 0.67926399574693 0.810935618556262 0.950222792013089 0.991501998337251 0.0215810621248812 0.110024918684099 0.324989993678928 0.944383272765088 0.635507286938258 0.779305987170603 0.940176259054362 0.989696507664528 0.00486322474816782 0.0266606713278991 0.0963904866537335 0.790010947907547 0.27865568027176 0.438948624579179 0.776885537032578 0.955120601508919 0.0164892065221389 0.0858975441522737 0.2679136089066 0.928092261190406 0.569942403765037 0.72855938375036 0.922753743749098 0.986488554825486 0.030021752934818 0.147830858788631 0.403196762347461 0.959721233727941 0.709856525401313 0.832073851956435 0.956621136249921 0.992635451790337 0.029950435637844 0.147522246612439 0.402606911601955 0.95962634643458 0.70935127822016 0.831730980809134 0.95651927672769 0.992617506198913 0.0178819430107389 0.0926007822909913 0.284401670202929 0.933407490813145 0.590037081534093 0.744564253026947 0.928433153435305 0.987545211517541 0.0310648421167372 0.152324366377612 0.411702359754615 0.961061273020096 0.717058602291411 0.836939071748647 0.958059805920766 0.992888577885693 0.00506434713025073 0.0277381170734424 0.0999964347618969 0.796687291893808 0.286915112665145 0.449001838232535 0.783865018673737 0.956834313876796 0.00153251629779748 0.00852935675383104 0.0324168842873058 0.541618305136263 0.108198911859878 0.197251449137953 0.522354082994127 0.869860583398009 0.0101716695038284 0.0544599850999915 0.183211864785293 0.887778201572378 0.448214763127293 0.621947632805531 0.879834236980492 0.97814251669963 0.0306570158156463 0.150572001417379 0.408403700826093 0.960547760128909 0.714283889811742 0.835069581464792 0.957508460599074 0.992791646323963 0.0274341615021334 0.136518351845581 0.381081550070394 0.95597697706077 0.690378624029421 0.81870519161582 0.952602931114529 0.99192511057686 0.0102157929937228 0.0546856120022092 0.183867181931818 0.888213144538055 0.449296548363497 0.622975319406884 0.880295817294164 0.978235816691579 0.00405317458478488 0.022301262924554 0.0815849350013317 0.758042324537258 0.243395183729724 0.394497687536666 0.743567313235224 0.94658877131436 0.0224396706709893 0.113992331209693 0.333801546171373 0.946441783862332 0.644696923286585 0.786090473354877 0.942380981675295 0.990095454842281 0.0299905467460245 0.147695841797517 0.402938795077596 0.959679767278359 0.709635652422852 0.831923988299192 0.95657662269401 0.992627609790772 0.0102924400886361 0.055077341311802 0.185003178088709 0.888960814940394 0.451165899544401 0.624747512941531 0.88108935233671 0.97839602826564 0.026511749337671 0.132427635533611 0.372826720973964 0.954473795303766 0.682815487758262 0.813429578322307 0.950990447665909 0.991638654752321 0.02861210568024 0.141697658982424 0.391334223830871 0.957761792226865 0.699547241709905 0.825036807657242 0.954518031309891 0.992264282443337 0.031297720041813 0.153322425543766 0.413570751026253 0.961348737120475 0.718620011399058 0.837988393851307 0.958368468413444 0.992942803139963 0.00680533411836499 0.0369839951531878 0.130104931025805 0.840633594949683 0.351333867846775 0.523115608610892 0.829991439292558 0.967573558101921 0.00211337795239943 0.0117310361561718 0.0441856581774438 0.619827891761517 0.143402435359142 0.253202645690385 0.601431788123547 0.902180011354797 0.00396935963721179 0.0218483767048987 0.0800266794847737 0.754173530887628 0.239552499613264 0.389497510638041 0.739546593510217 0.945518072603188 0.000696401769436222 0.00389076165660937 0.0149836516275236 0.349163693349275 0.0522105199481705 0.100368319360246 0.331789919018402 0.752157081989105 0.000208733246745158 0.00116879847036247 0.00453648470200071 0.138467773488657 0.0162351869496923 0.0323424903699432 0.129491965220539 0.476216089175474 0.0306400255010617 0.150498871574224 0.408265534250704 0.960526082306524 0.714167163319915 0.834990801228611 0.957485186688824 0.992787552518164 0.0311720539205893 0.152784083078593 0.412563890518378 0.961194127231991 0.717779493968112 0.837423776936063 0.958202455398177 0.992913641887043 0.0233670617369289 0.118245751103389 0.343080848587686 0.948504220447666 0.654132753033957 0.792977091467821 0.944590637963282 0.990493746772492 0.026292511952122 0.13145080153154 0.370834582172757 0.954101739610518 0.680965414828903 0.812131738497712 0.950591398473794 0.991567639714732 0.00581384694282097 0.031736192910205 0.11319698485265 0.818242871046781 0.31612375012268 0.483522557011685 0.806449770684946 0.962216072258057 0.022744658463185 0.115394767249516 0.33688004057497 0.947137606656813 0.647854368525553 0.78840380717318 0.943126391684457 0.990229988229909 0.030447585848006 0.149669870750924 0.406696422639722 0.960278930238139 0.712838668125977 0.834093414864431 0.957219843106916 0.992740867752561 0.00437660190345898 0.0240456596105986 0.0875512304669805 0.771900440660159 0.257872131774981 0.413055541948832 0.757989803348644 0.950355132773909 0.0115205081501753 0.0613179636371228 0.202805630656766 0.899721208034068 0.479511386716588 0.651061679994403 0.892520313986949 0.980677966746258 0.0307494408878376 0.150969642550207 0.40915426466069 0.960665282045215 0.71491727167287 0.835496869460308 0.957634636790574 0.992813837433249 0.0312507290857107 0.153121184230939 0.413194624388662 0.961291062811626 0.718306273724707 0.8377777063694 0.958306539901296 0.992931925980068 0.0231268133600373 0.117147018278093 0.340700187381438 0.947984958637552 0.651735058683547 0.791234734848689 0.9440342417105 0.990393601488116 0.0245374165448973 0.123566921019497 0.354452601972084 0.950895673442722 0.665371844281727 0.801076432798 0.947153710845515 0.990953812765644 0.020244774706765 0.103793186603084 0.310835232971285 0.940853153686935 0.620255471699621 0.767873458764771 0.936397095339562 0.989009048670025 0.0232918439606528 0.117901992200132 0.342337228173486 0.948342739157365 0.653385506027468 0.792434632236914 0.944417603554273 0.990462612930555 0.000596767510395461 0.00333563556862515 0.0128662573053711 0.314920178601537 0.0450731832040953 0.0872537268765362 0.298468906410024 0.722250258146442 0.0187520090801908 0.0967482423889686 0.294352938272973 0.936353308467403 0.601690640117649 0.753659141498129 0.931582889160586 0.988126631150337 0.0308491659974095 0.151398358280957 0.409962137278459 0.960791328359105 0.715597672543032 0.835955520488824 0.957769967757118 0.992837633232849 0.0311275074079938 0.152593118963925 0.412206207868507 0.961139032969021 0.717480390595876 0.837222719221175 0.958143298697575 0.992903248604475 0.00661835784056454 0.0359979138489321 0.126963358023437 0.836840085781875 0.344968801573456 0.516114591609852 0.825997042818034 0.966681927874955 0.0180378808460051 0.0933463689370547 0.286204472178325 0.933954952334483 0.59217404074513 0.746242144001826 0.929018399481199 0.987653490271788 0.00580179361369936 0.0316721091902014 0.112987604950019 0.817932210719864 0.315672630746774 0.483001270291754 0.806123729528157 0.962140105699962 0.0308753659526544 0.151510934045479 0.410174044188006 0.960824313866979 0.715775913410798 0.836075609767439 0.957805383450462 0.992843859597795 0.0236562351804694 0.11956532654872 0.345925149038591 0.949115968122443 0.65697682707646 0.795037186517742 0.945246193511346 0.990611614308437 0.0279550391994795 0.138814740235829 0.385654415097115 0.956783934038471 0.694498259072619 0.821558709624952 0.953468725137421 0.992078586164685 0.0166567247010698 0.0867080336998451 0.269934364152189 0.928775196308759 0.572459877110704 0.730587253835269 0.923483200662848 0.986624870898738 0.00924090656746152 0.0496800042266405 0.169152895601014 0.877754801614189 0.424386298866778 0.598907941519016 0.869205834230036 0.975971805490475 0.0273002750138578 0.135926506841913 0.379895921168296 0.955764808214758 0.689302427809776 0.817957423774601 0.952375311160562 0.991884722934408 0.00214413261633477 0.0119000815084633 0.0448011766699911 0.623233614291142 0.145190124720636 0.255950136690848 0.60489726031154 0.903450322262509 0.0311996348436677 0.152902283957915 0.412785147676476 0.961228163079597 0.717964379996315 0.837548022066263 0.958239001178658 0.992920062108518 0.0235068483984191 0.118884030817246 0.344458657490973 0.948801720508923 0.655513235391961 0.793977936410373 0.944909434279243 0.990551082617149 0.0278346549187003 0.138284870830701 0.384603123637312 0.95659999530494 0.693555517826315 0.820906950866648 0.95327136515993 0.992043621363801 0.0311127104138694 0.152529671341948 0.412087307483218 0.961120698828207 0.717380903343352 0.837155828000256 0.958123612784143 0.992899789736071 0.0299080100006164 0.147338573136064 0.402255505642337 0.959569693617897 0.709049913674644 0.831526370683494 0.956458461854522 0.992606790333146 0.00534891129088136 0.0292592466568946 0.105051983474787 0.805443568169672 0.29828871034246 0.462632149464195 0.79303006208911 0.959047911936467 0.0115422632697753 0.0614279115761926 0.203114381201472 0.89989327715368 0.479987756524512 0.651495153632748 0.892703265644412 0.980714099251972 0.00357254094378261 0.0196995352672217 0.0725804393916097 0.734050346767844 0.220825799429981 0.364670186852479 0.718672703008404 0.939808102197443 0.0194706314786433 0.100150797427044 0.302378593747388 0.938600284534226 0.610842121933343 0.7607076326086 0.933986406269123 0.988568122799813 0.0312784687504594 0.153239990051988 0.413416713082013 0.961325129183097 0.718491559970193 0.837902142980258 0.958343119025465 0.992938350899849 0.0124230399755474 0.0658617595309934 0.215427767442207 0.906401519278298 0.498584289793649 0.668198131717635 0.899626813971363 0.982072610876552 0.00863299868436053 0.0465367876771557 0.159721160370266 0.870194205649229 0.407706648248107 0.582308063358002 0.861200112627812 0.974307912463131 0.0168783637546867 0.0877785887991898 0.272591940256438 0.92965942770514 0.575747025984705 0.733225202351748 0.924427784648073 0.986801124667061 0.0312688681644345 0.153198874839004 0.413339866667484 0.961313345515786 0.718427459535755 0.837859096773044 0.958330466166312 0.992936128541568 0.0259881446429262 0.130091742334451 0.368049326352248 0.953575303780731 0.678362297831445 0.810300715249417 0.950026809174822 0.991467080546396 0.0170968361056816 0.0888318656138387 0.275193838418187 0.930510174856339 0.57893953093981 0.735776518055844 0.925336725100413 0.98697044712153 0.0207380576946767 0.10610174703372 0.316124452934648 0.94220612312551 0.626027056750382 0.77222536303065 0.93784526221619 0.989273023137408 0.0111850756459889 0.0596200735615431 0.198016419544202 0.896992253241536 0.472057129920618 0.644241498725077 0.889619437700013 0.980103422755675 0.00143392702312737 0.00798424868449317 0.0303919298512591 0.525045615460961 0.101938879889571 0.18691903609295 0.505720517988222 0.862134620171859 0.0295577360849533 0.145819717210595 0.399339545285833 0.959096005134456 0.706538731751694 0.829818563683354 0.95594999499312 0.992517151797158 0.0278564383259673 0.138380788718705 0.384793600933084 0.956633391377841 0.693726519432915 0.821025226510229 0.953307197572798 0.992049970418652 0.0202957042505119 0.104031980475907 0.311384860695945 0.940995703714372 0.620859326893464 0.768330253201244 0.936549660662301 0.989036890376272 0.00537707797966757 0.0294095993002981 0.105549459921285 0.806269691001655 0.299395135141292 0.463945126090751 0.793895407025991 0.959254796805242 0.0165992346282351 0.0864300150888292 0.269242048046121 0.928542262472478 0.571599144829652 0.729894661041233 0.923234390330165 0.986578394847024 0.00196506373825237 0.0109151495911421 0.0412066878106401 0.602503237784226 0.134676847228426 0.23966531936636 0.583831683443956 0.8955541189882 0.0254976572110646 0.127894446648433 0.363512358273969 0.952701790696665 0.674080344036948 0.807276231734247 0.949090093294529 0.991300022989912 0.02933588576797 0.144855498239585 0.397479025033399 0.958790386000123 0.704926654432552 0.828719530250263 0.955621957693858 0.992459279492542 0.0225423811968494 0.114465027169992 0.334841260868831 0.946678103618498 0.645766337531715 0.786874999584231 0.942634133236869 0.990141164002963 0.00759747216705232 0.041143398587327 0.143180086693734 0.854936625850785 0.377006312317676 0.550684101477387 0.845073569562941 0.97087848266514 0.0269034211804955 0.134168400258829 0.376356693436869 0.955124082748112 0.686069839017329 0.815705515753626 0.951687972127475 0.991762667988049 0.0198496764746732 0.101937199287146 0.306543338698729 0.939723966447672 0.615506948650483 0.764269288710462 0.935188696598723 0.988788262100162 0.0175248232820996 0.0908895504385362 0.280240677141283 0.932119557136711 0.585060378079941 0.740638846311024 0.927056531773051 0.987290072061108 0.0176217800943914 0.0913546589802275 0.281374850760666 0.932474034396084 0.586423086474343 0.741716178525453 0.927435390275227 0.987360351087548 0.0199436915548634 0.102379399113986 0.307569135547804 0.939996468747818 0.616647262996537 0.76513675881741 0.935480294694564 0.988841583180763 0.0176685615678075 0.091578935584674 0.281920889739601 0.932643772980048 0.587077490094697 0.742232870080604 0.927616811231285 0.987393988258795 0.00608670538946713 0.0331850431473483 0.117911881094767 0.825004246441871 0.326182059818375 0.495051490724875 0.813549884143776 0.9638582027323 0.0120863863553886 0.0641710607635017 0.210763912311034 0.904015025453382 0.49163158831132 0.662002941960262 0.897087196916491 0.981576296364305 0.0272514121136093 0.135710346967266 0.379462166156488 0.955686879955581 0.688907870183435 0.817683033069644 0.952291709752704 0.991869885135101 0.0142078912959326 0.074743220867348 0.239311241761126 0.917323280683138 0.532551595255244 0.697643277625288 0.911261704435625 0.984317286691316 0.00545185519329585 0.0298085724527155 0.106867622507864 0.808429454525097 0.302315927472844 0.46740025853665 0.796158245581433 0.95979408518157 0.0196920875831203 0.101195192728733 0.304817499317741 0.939261721211725 0.613580748665933 0.762801144701469 0.934694088291945 0.988697756044247 0.0311739410611836 0.152792171450251 0.412579034277153 0.961196457873658 0.71779215162039 0.837432283861348 0.958204957903863 0.992914081530542 0.026113682286941 0.130652704372143 0.369200888905824 0.953793850959133 0.679440897420416 0.81106009732841 0.950261189788832 0.991508838177268 0.0179438719941222 0.0928970021645048 0.285118653505873 0.933625971169673 0.590888345191053 0.745233194246992 0.928666706650209 0.98758843566584
28301 0.0036589841301836 0.0182455871702936 0.0579226851613414 0.861938024162962 0.279448770163215 0.466678751680386 0.804037199789726 0.988207683648572 0.00501886180090765 0.024891205365018 0.0778736358130234 0.895562585103837 0.347552691032192 0.545846013964338 0.849297791561074 0.991386964704047 0.0208727323810646 0.097375508416875 0.263027459164542 0.973147238392467 0.692426605812021 0.835511465676657 0.959705316200235 0.997948500656139 0.00294681523685159 0.0147363359457842 0.0471486600113984 0.834008306533319 0.237873668605462 0.41322288916552 0.767553058595282 0.985389112737489 0.00914479382186268 0.0446212532487236 0.133836140795854 0.940082613852831 0.493581059061363 0.687409792823867 0.911592885599019 0.99527412313351 0.0134152437431199 0.064382102222395 0.185437722420997 0.958533837713062 0.589487931541436 0.764149192365381 0.938241000532808 0.99678750964587 0.00633079322286691 0.0312346998678084 0.0963849801015937 0.915475788683433 0.402208284329187 0.602871071545902 0.876819014810837 0.993168594068516 0.00314570294296608 0.0157183828581345 0.0501806914152946 0.842880360926094 0.249953418795469 0.429192609263918 0.77903600321286 0.98630292886335 0.0141127339595309 0.067548051184917 0.19332647226996 0.960529085914641 0.601864993876628 0.773285480511584 0.94115274278423 0.996947947513272 0.0213826557885397 0.0995643541404687 0.26783499787696 0.973784115737427 0.697652881505064 0.838872210951887 0.960648108967913 0.997998366752389 0.021712806140855 0.100977081629255 0.27091696548309 0.974180929783404 0.700945740519511 0.840977626332881 0.961235839785857 0.998029405968544 0.0185413957107702 0.0872608759105392 0.240286723554183 0.969803010145058 0.666116512307156 0.818227900102094 0.95476485375283 0.997685662422281 0.0198041288870496 0.0927613158583923 0.252761854390088 0.971709277728049 0.680885575035315 0.828005774405811 0.957578920771851 0.997835689482866 0.0155685431915873 0.0741017116375183 0.209343683490118 0.964138576222411 0.625484801842263 0.790279227073127 0.94643532669538 0.997236629347596 0.0187298013515487 0.0880848941919705 0.242172382184167 0.970103251392931 0.668403809521636 0.819755114826842 0.955207709781398 0.997709328129259 0.00380852099626984 0.0189798992564205 0.0601559970986597 0.866653259471076 0.287615749156196 0.47669755197971 0.810294695259204 0.988667128223309 0.0213050021037018 0.0992315642723579 0.267106612557609 0.973689043793694 0.696868144694238 0.838369088979867 0.960507331266518 0.997990926654017 0.0201063693808853 0.0940701344310604 0.255691952880389 0.972131047036203 0.684234128929462 0.830195553948568 0.958202289543314 0.997868810155086 0.00948560950285549 0.0462225568181949 0.138176012028849 0.942129565685221 0.502814462948925 0.695290878177561 0.914524634391428 0.995444709247324 0.00716286201369962 0.0352239104177885 0.107769365320564 0.92461211331125 0.432428309855069 0.632222715891946 0.889630041309325 0.993962393643687 0.00467410197323039 0.0232132058891827 0.0728909052160407 0.888682302626785 0.331518155454705 0.528067470824518 0.839914433581655 0.990754369569425 0.00947834344461462 0.0461884621715392 0.138083910402448 0.942087371406451 0.502621059234043 0.695126949390487 0.914464140253691 0.995441199811075 0.0141100507045687 0.0675359042336386 0.193296395744004 0.960521772999944 0.60181877682805 0.77325166575166 0.941142059924696 0.996947360604858 0.0198938373092789 0.0931500983201144 0.253633756796229 0.97183576263326 0.681886635713569 0.828661455698186 0.957765835206697 0.997845624868189 0.0216046074389921 0.100514478369615 0.269909559418313 0.974052184263466 0.699874272226932 0.840293559445227 0.961045125396201 0.998019337917198 0.0106432859187163 0.0516301095211235 0.152619764036554 0.948154977551751 0.531852012293156 0.719361270859399 0.923189916107268 0.995942906366804 0.0043378244814697 0.0215720433919778 0.0679819931306382 0.88104355586066 0.315111703547603 0.509345444187894 0.829570964053339 0.990041433775388 0.00133722814725 0.00673063677971331 0.021926423533181 0.694780862975309 0.123888464340309 0.241880534822981 0.599361763425018 0.968309368272007 0.00188644651563587 0.00947398937564342 0.0306721937180832 0.76264080683139 0.166385228480007 0.310506819358754 0.678623376750126 0.97733874365255 0.012290318467042 0.0592400108657981 0.172408761991086 0.954860507993396 0.567861038166474 0.747787002871939 0.932895854774258 0.996490520114173 0.0194955361972558 0.0914219183982296 0.249748162040749 0.971265546902677 0.677394767901976 0.825712372129803 0.956923384900235 0.997800815543736 0.00790410237457895 0.0387556622782072 0.117687648510524 0.931243330197843 0.456924208810419 0.654975711604701 0.899002210668611 0.994529560676033 0.00536293151061541 0.0265612616815481 0.0827966675894586 0.901634363480117 0.362816459424655 0.562312862487939 0.857631720530895 0.99193786123366 0.0128217547945486 0.0616747982122177 0.178611741541976 0.956672659440556 0.578348920689712 0.755786097274496 0.935530254338681 0.996637295879382 0.0160001781074418 0.0760308318522166 0.213979935838612 0.965086995253501 0.631970738228835 0.794847282998437 0.947826603752251 0.997312151875844 0.00298164766998705 0.0149084410949753 0.0476809883195269 0.835633523599082 0.240016944270065 0.416083526815279 0.76964922538712 0.985557833242898 0.0155236559714445 0.0739007305319399 0.208858636959732 0.964037029838633 0.624797492981579 0.78979271033236 0.94628644397445 0.997228535089354 0.0213814055573783 0.0995589977237783 0.267823281361989 0.973782590393854 0.69764027837146 0.838864134823131 0.960645850207969 0.997998247393314 0.00384230596586458 0.0191456813027602 0.0606591977580157 0.867674499909189 0.28943568108118 0.478909602677283 0.811653756549996 0.98876603414147 0.015535754442443 0.073954907836789 0.208989425971703 0.964064455333845 0.624982985663577 0.789924059089828 0.946326652470725 0.997230721329617 0.0195976649752026 0.0918655363391597 0.250748021163374 0.971413901661169 0.678558231395516 0.826477954746568 0.957142520234477 0.997812478397203 0.0137332018279436 0.0658274393247104 0.189051556595036 0.95946749561771 0.59522207598123 0.768402135735512 0.93960278449625 0.996862661695673 0.0141023950580573 0.0675012461563868 0.193210572398295 0.960500893698249 0.601686856459028 0.773155133751327 0.94111155944128 0.996945684861298 0.014809131116563 0.0706921622615822 0.201062704147126 0.962340869281062 0.613515808067708 0.781739072990628 0.943801896908512 0.997093101130657 0.015184663271638 0.072380672903831 0.205177652008108 0.963251477489436 0.619526342625606 0.786045780943833 0.94513522550082 0.997165865523931 0.0170456763796875 0.0806772992202087 0.225003898557755 0.967191810100798 0.646808630632899 0.805143186316938 0.950919082556226 0.997479269658526 0.0184329190623666 0.0867859060804882 0.239197101751374 0.969627444834916 0.664785608381897 0.817337062433955 0.954505958076351 0.997671817689847 0.0215986121633264 0.100488834657124 0.269853664298204 0.974045013774949 0.699814684723555 0.840255487707497 0.961034504291178 0.998018777104276 0.00926020482655535 0.0451639837777755 0.135310310159804 0.940791640801938 0.496745231040431 0.690123221700854 0.912607702703852 0.995333288473444 0.0145530231213023 0.0695378314651057 0.198233660581971 0.961693940146956 0.609309325443259 0.778703103239483 0.942855406338015 0.997041329407119 0.00151214058737991 0.007605646423096 0.0247277650618257 0.720243341734996 0.137880177742996 0.265164838224558 0.628528443587616 0.971876767917348 0.00585633021343506 0.0289481808268717 0.0897711192725461 0.909209934693158 0.383515754916086 0.583962806474528 0.868100377946823 0.992615720010771 0.0142475551471764 0.068158057328742 0.194835007098562 0.960893120639873 0.604173775088788 0.774971861950334 0.941684633309353 0.996977153221944 0.0135161578613927 0.0648412092069664 0.186587919045701 0.958834723636318 0.591324962247482 0.765515522487057 0.938679715001911 0.996811743319331 0.0152689442873892 0.0727589606053984 0.206095784008901 0.963449920119855 0.620850310487331 0.786989528317146 0.945425953638341 0.997181705725463 0.0196463003496094 0.0920766745956345 0.251223307111365 0.971484024210062 0.679109431407434 0.826840233951975 0.957246110127932 0.997817989910095 0.00803074462163105 0.0393570091002635 0.119361651841101 0.932262207884195 0.460902888822884 0.658587583561405 0.900447782040976 0.994616046874017 0.0209377630368356 0.0976551172111446 0.263643795212286 0.973230138141037 0.693102836926488 0.83594764333473 0.959828000750489 0.997954994936694 0.0201121573607737 0.0940951696461562 0.255747858329449 0.972139003836186 0.684297588863804 0.830236957780751 0.958214052173659 0.997869434731067 0.000607201960414237 0.00306525174678904 0.0100695773994366 0.508085046324138 0.0602939575892004 0.126460811997904 0.404339261823778 0.932724079156139 0.0194929476552797 0.0914106700884454 0.249722787782082 0.971261767115483 0.677365172626277 0.825692882067833 0.956917802199805 0.997800518354208 0.0171802165612595 0.0812725526728513 0.226401776935101 0.967444680765055 0.648633785356685 0.806395039743952 0.951291059588835 0.997499301876056 0.010098738823166 0.0490925916090156 0.14588230189221 0.94548334730874 0.518619348560005 0.708524057930533 0.91934124866553 0.995722730937126 0.0181623621037606 0.0855995623402394 0.236466811942892 0.969180707259013 0.661420749430206 0.815077544672514 0.953847391306532 0.997636567964449 0.0124654731698225 0.0600435910524213 0.174462771140206 0.955474071183209 0.571373627177793 0.75047971635594 0.933787271999585 0.996540273350469 0.0194216233349651 0.0911006495268347 0.2490230060189 0.971157234696005 0.676547628852403 0.82515417631035 0.956763417661001 0.997792298542246 0.00485337763737129 0.0240863433120611 0.0754882038329855 0.892368856376214 0.339951872083358 0.53748105532514 0.844934240792134 0.991094435808605 0.0180431980176097 0.085076278761954 0.235258537728482 0.968979830542748 0.659917806874275 0.814064937740609 0.953551363477433 0.997620708052626 0.0086357677058206 0.0422216486755576 0.127277977276149 0.936743720348858 0.479146382025468 0.674860527177958 0.906823757121029 0.994994397700521 0.021333146797694 0.0993522024864198 0.267370761549108 0.973723579358197 0.697153019427057 0.83855179318928 0.960558468181959 0.997993629478235 0.0162345412295302 0.0770756212285453 0.216476243500628 0.965581568282737 0.635401454400386 0.797246802554505 0.948552650835164 0.997351480359004 0.00437530344255106 0.0217551730787765 0.0685315111882357 0.88194616017284 0.316979451249556 0.511504643698325 0.830789116782757 0.990126264807982 0.0214371608396256 0.0997978237334181 0.268345455608979 0.973850446250209 0.698201339141111 0.839223532410507 0.960746335976876 0.998003556821863 0.0206239209329381 0.0963044492956994 0.260660522988567 0.972825365931233 0.689812400210696 0.833821535671239 0.959229071601509 0.997923275810734 0.0200314933587814 0.0937461690469095 0.254968035582687 0.972027711475417 0.68341094360559 0.829658152609591 0.958049536117208 0.997860697882085 0.0121084601979308 0.058404523005853 0.170266074513718 0.954205550026124 0.564153924844248 0.744930084702934 0.931944911931137 0.996437345104503 0.0176671624712095 0.083421900996517 0.231422438632803 0.968328747018359 0.655088844613505 0.810797229567933 0.952592294708247 0.997569260998993 0.00191379467840387 0.00961027643626294 0.0311038496117854 0.76524130961975 0.168395003590852 0.313602544638309 0.681760263417481 0.977655936134828 0.0136494418087447 0.065447035783082 0.18810244963212 0.959225586823468 0.593726767105704 0.767296466535139 0.939249824486296 0.996843202913007 0.00247641248978675 0.0124073808350156 0.0399046760923678 0.808442241362105 0.207714320836047 0.371673615576193 0.735003738404587 0.982653808300947 0.0111841134627052 0.0541396701650751 0.159213991009741 0.950563732608389 0.544306651012462 0.729365815857833 0.926668857716871 0.996140439491684 0.00186568838605312 0.00937052308560508 0.0303443120583447 0.760628252250889 0.164853321967677 0.30813847385032 0.676200902401984 0.977091918983823 0.00607142765610157 0.0299858379379106 0.0927806823082189 0.912161179151035 0.392130610443055 0.592751002308379 0.872200105122958 0.992876995623484 0.0110511084595596 0.0535234753811736 0.157601149992786 0.949992106086815 0.541304304105052 0.726971141167355 0.925842492059057 0.996093646078436 0.00253260318600254 0.0126860430644131 0.0407754127138394 0.811901453180122 0.211440328302641 0.376941464369791 0.739361572702281 0.983033076441968 0.00878356376326328 0.0429193621665858 0.129191656970359 0.937750535660379 0.48342003422147 0.678605476129833 0.908260153498017 0.995078939740137 0.0177031338639495 0.083580361912163 0.231790934469332 0.968392187279239 0.655556542960663 0.811114667034082 0.952685716249104 0.997574276704267 0.00943984371022087 0.0460077768910727 0.137595597185389 0.9418627816897 0.501593827256414 0.694255449598246 0.914142188398887 0.995422515074847 0.00888823197736433 0.043412989456544 0.130542187498036 0.938444560762159 0.486405187913646 0.681206523185597 0.909251151564734 0.995137119583494 0.0133642289441068 0.0641498754902596 0.184855118174599 0.958380075545891 0.58855310839064 0.763452506074251 0.938016855682144 0.996775120057042 0.0205260292573864 0.0958825072034813 0.259725440951164 0.972696649956167 0.688772021980243 0.833147337022074 0.959038666734815 0.997913184143811 0.0129502793841293 0.0622621373179167 0.180098947708555 0.957089553897484 0.580810985894323 0.757646249016581 0.93613700027944 0.996670989833898 0.00907657564963826 0.0443002205159584 0.13296257158923 0.939655553360926 0.491692323226443 0.685783755860016 0.910981993005343 0.995238447031374 0.0120181419955055 0.0579891485512777 0.169198094797724 0.953873248600418 0.562289598752427 0.743487432782531 0.931462681349777 0.996410340322888 0.0111657643372818 0.0540546989281213 0.158991827997421 0.950485641298152 0.543894744148973 0.729037913723919 0.926555937534722 0.996134049988131 0.0019813114387075 0.00994661144382026 0.0321679723219293 0.771424403585047 0.173315924129111 0.321128210273734 0.689249222996964 0.978402334086947 0.00987087723185781 0.0480275845791873 0.143033392362199 0.944282867691347 0.512862129432995 0.703740634342491 0.917615269201348 0.995623422722611 0.0111679722718362 0.0540649240853977 0.159018566459537 0.950495050859833 0.543944347146242 0.729077411309195 0.926569543303528 0.996134819938498 0.0138114900351054 0.0661827706132282 0.189936802173664 0.959691056742504 0.596610009788014 0.769426284318012 0.939929051676741 0.996880636572052 0.00240473926680496 0.0120517545293675 0.0387918666601506 0.803841414505151 0.202910875032437 0.364824491281209 0.729229829365504 0.982144775910623 0.0169814436209649 0.0803928961446458 0.224334869576111 0.967069717685782 0.645930731419332 0.804539916186767 0.950739517077502 0.997469594130286 0.0183751993253151 0.0865330189309761 0.238616144358604 0.969533208948701 0.664073229676163 0.816859565994885 0.954367013293714 0.997664384525178 0.0140042385397192 0.067056698564522 0.192108690510875 0.960231249587702 0.599987850399758 0.771910264885187 0.940717721807481 0.996924037560765 0.0136731970494174 0.0655549472158501 0.188371835785384 0.959294483414515 0.594151948060492 0.767611098100087 0.939350340024261 0.996848745774181
28321 0.00076361941259904 0.0163654322341351 0.056589783959416 0.646861103570715 0.24076157248529 0.343397834572551 0.759622612130683 0.99014131395999 0.00251322022166715 0.0520015170931616 0.165112544726558 0.857938610792746 0.511121760553302 0.632931672508738 0.912425352637309 0.996989091299929 0.00657987083367296 0.126027965015877 0.342058523127028 0.940744262646413 0.733221641952877 0.81926117906705 0.964775385239693 0.998852513641307 0.00537656418563065 0.105295702131721 0.297901615687726 0.928351127053002 0.69165195718792 0.787207407147483 0.957179503960413 0.998594361835894 0.00253501173180313 0.0524298549944894 0.166309131607348 0.858990244491954 0.51328427427117 0.634940210033419 0.913114486888832 0.997014961480953 0.0071353582739085 0.135294175031752 0.36065382855338 0.945133093877849 0.748877868434196 0.83103166852176 0.967445921344726 0.998942341998459 0.00654760452058602 0.125483939051319 0.340945750343566 0.940467817930135 0.732252593568392 0.818527310025985 0.964606834549662 0.998846827988001 0.00152588692797444 0.0322000189136771 0.107106084879046 0.785547874146914 0.38805768873359 0.511207142324011 0.863378204611025 0.995045634611836 0.00456250277862721 0.090733053052208 0.264578346065051 0.916570441957822 0.655399089495554 0.758262547487883 0.94988296127296 0.998342624002636 0.00594746702875784 0.115247022603226 0.319554426754002 0.934815205312233 0.712865855582613 0.803712916422948 0.961151557030277 0.998729847406217 0.00754916457852489 0.142076831360184 0.373849800608387 0.948004728229636 0.759406390249707 0.838856975814591 0.969187814523975 0.999000675655804 0.0049646309978478 0.0979824752008867 0.281418771382991 0.922835248976302 0.674306737093106 0.773476949830376 0.953772461134512 0.998477279104123 0.00600186274299125 0.116184236085761 0.321549276629351 0.935371108982715 0.714736970125448 0.80515383644793 0.961492113104845 0.998741413274602 0.00758188282565867 0.142608815552556 0.374870419620361 0.948219104401849 0.760201664393504 0.839445152484094 0.969317679666353 0.999005016538947 0.00696107815493545 0.132407081258941 0.354931641119998 0.943827270959816 0.744165536917845 0.82750586837835 0.966652402880839 0.998915700699757 0.00298584084243317 0.0612095207963712 0.190328178638546 0.877725318893869 0.554108486849764 0.672079381235329 0.925283910728591 0.997465669757514 0.00740891428049734 0.139789323368031 0.369437553935082 0.947065472015585 0.755937343843803 0.836286539563311 0.968618548183526 0.99898163402273 0.00775703022003667 0.145446044899472 0.380279033074068 0.949337521292437 0.764371936678122 0.84252279800749 0.969994808212506 0.999027632074457 0.00241001627135309 0.0499679056051317 0.159399290909805 0.852737922411668 0.500614883230366 0.623112328955625 0.909007800058655 0.996860236364633 0.0024692303818041 0.0511357209511338 0.162686696659937 0.855767333041948 0.506697576819311 0.628809278719714 0.911000465006476 0.996935480997152 0.00368047600633123 0.074438181554414 0.224780557708329 0.898523111286824 0.605191110387493 0.716560208958145 0.93855868090117 0.99794443323588 0.00412722099598336 0.0827602343751586 0.245453235868998 0.908539572576287 0.63231315757097 0.739326939952343 0.94486584319213 0.998167347711441 0.00531169787501068 0.104151579624264 0.295355546221151 0.92753517076379 0.689043312900964 0.785156057756596 0.956676531786716 0.998577127986271 0.00497722985920526 0.0982078296670623 0.281934152659614 0.923016438663712 0.674865890962305 0.773922929637762 0.953884637588558 0.99848114691524 0.00430386307061193 0.0860116462251487 0.25333106317762 0.911977122547535 0.642042277690219 0.747355828430247 0.947017686662806 0.998242743673126 0.00702342178736771 0.133441950458134 0.356990084734588 0.944301418221797 0.745871226442383 0.828783755920598 0.966940634378693 0.998925382571105 0.00252521411475942 0.0522373168323823 0.1657715558817 0.85851934975215 0.512314352978989 0.634039872902271 0.912805990245279 0.997003385143872 0.00165215554108625 0.0347761936971405 0.114963263311646 0.798657754801722 0.407127601140877 0.531076774598867 0.872502393866276 0.995423122852524 0.00322728231533961 0.0658481061569419 0.202639561873119 0.885853096920253 0.573289739372705 0.689033797321189 0.930500713651667 0.99765539160614 0.007880584103836 0.147436834898647 0.38403958984849 0.950098083670983 0.767228419772461 0.84462445241487 0.970454907679785 0.999042981593102 0.00775235961610577 0.145370616095922 0.380135993475607 0.949308319142909 0.764262593745663 0.84244224552554 0.969977136485089 0.999027042241591 0.00745338532501795 0.140515903796447 0.370843186441103 0.947366918793337 0.757047996177031 0.837110337080685 0.9688012997592 0.998987749317975 0.00745575186054142 0.140554536347017 0.37091781538012 0.947382864911954 0.757106819331887 0.837153945417452 0.968810965746432 0.998988072702364 0.00621425936630913 0.119825772377115 0.329229787233975 0.937454397962988 0.721817167416624 0.810584624862622 0.962766917370783 0.998784637544124 0.00504596268127069 0.0994353662970272 0.284733064997868 0.923990199907352 0.677883093452945 0.776325563125379 0.954487201139256 0.998501908083533 0.00133144781611346 0.0282072914700301 0.0947343649236173 0.761658044200112 0.356178931758472 0.477099149490914 0.846464016417215 0.994325126099085 0.00624405221435262 0.120334295613669 0.330293505304089 0.937735996308606 0.722782530544093 0.811322463619056 0.962939056868213 0.99879046572389 0.00786915943644718 0.147253120859961 0.383693739049184 0.950028708315027 0.766967168749172 0.844432453462189 0.970412951763784 0.999041582472578 0.00139250834128887 0.0294645204069646 0.0986557528291658 0.769713140847071 0.36654057405918 0.488310469254451 0.852209117941449 0.994572944877834 0.00724380623322034 0.137081534297244 0.364164565328715 0.945915671467514 0.751724348331988 0.833154401285799 0.967921048505203 0.998958273515126 0.00777967576741575 0.145811584820551 0.380971648471101 0.949478636859965 0.76490066837784 0.842912204624243 0.970080198276999 0.999030481863151 0.00723738268965236 0.136975861225027 0.363957672166607 0.945869935971285 0.751557528802592 0.833030142815572 0.967893289865793 0.998957343154803 0.00597751222023321 0.115764920536539 0.320657692726109 0.935123425020759 0.713902354423786 0.8045114057123 0.961340397893546 0.998736261744865 0.00541544706920579 0.105980196224241 0.299419165764872 0.928831536763711 0.693194943394335 0.788418503723457 0.957475471997866 0.998604494706994 0.00426574772935598 0.0853119199219171 0.251644921449913 0.911257318287463 0.639986480077093 0.745665266753729 0.946567637051754 0.998227002313129 0.00542199545084942 0.106095376130211 0.299674107299753 0.928911814514935 0.693453296004474 0.788621122277964 0.957524917035269 0.998606186934946 0.00788171850963914 0.147455072589624 0.384073910156492 0.950104961832662 0.767254328905001 0.84464349121972 0.970459067227818 0.999043120296818 0.00376672144702059 0.0760559357871751 0.228857779492358 0.900623426036853 0.61073241331596 0.721258345890292 0.939885799143167 0.99799157789102 0.00251742145931782 0.0520841260606771 0.1653435007187 0.858142572987179 0.511540163384954 0.63332061438767 0.912559059453828 0.99699411361959 0.00539736948958614 0.105662082264541 0.298714422608181 0.928608982001583 0.692479482589369 0.787857143566893 0.957338377067837 0.998599801827666 0.00105918167752176 0.0225633862446079 0.0768316802057739 0.717632532202867 0.305544948799 0.420502614069923 0.81428388496291 0.992874843883777 0.00409873484693124 0.0822338372757033 0.244167493184265 0.907960037112286 0.630694789175857 0.737984411819016 0.944502427335877 0.998154581620473 0.00458052674010054 0.0910603496940762 0.265349739449746 0.916872819736874 0.656293084475334 0.758987817260344 0.950071179803007 0.998349164704222 0.00159204370240719 0.0335514030713454 0.111239820234408 0.792622102293118 0.398198977535218 0.521822388924114 0.868315396623292 0.995250846783517 0.00360362294785593 0.0729920618847907 0.221111461645375 0.896575612321752 0.600119477422794 0.712238955763691 0.937325932821584 0.997900525402329 0.00741404634331534 0.139873231825016 0.369600081286104 0.947100434426869 0.756066028674364 0.83638202901021 0.968639746511837 0.998982343482854 0.00644869090603053 0.123812199267459 0.337511380703786 0.93960417506581 0.729237977563379 0.816240306871257 0.964080005235798 0.998829044264161 0.00204158939052106 0.0426399073308624 0.138359998491386 0.830611078524826 0.459137689211752 0.583341415058625 0.894287650322259 0.996294367941916 0.00713596909904827 0.13530426183985 0.360673708922894 0.945137564617642 0.748894082027881 0.831043774589889 0.967448636578475 0.998942433086134 0.000653950021179693 0.0140465619312797 0.0488544765619191 0.610668194292552 0.213550180328655 0.309312156550214 0.730165670157243 0.988505737436057 0.0051999929410988 0.102174788104501 0.290928250570236 0.926085861332699 0.684446866169369 0.781529861703198 0.955782269784759 0.998546443652512 0.00347496396512906 0.0705614878675887 0.214891993943967 0.893143182126726 0.59133289558547 0.704703730509386 0.935148092975711 0.997822682026033 0.0017506574511926 0.0367768093591478 0.120998625329841 0.807824464965677 0.421201443232701 0.545493032477238 0.878817231456032 0.995679955725952 0.00666799553706281 0.127510527447458 0.345078997849624 0.941486450586316 0.735833198206942 0.821235822759025 0.965227704877263 0.998867762064629 0.00767099855760678 0.144054634938232 0.377633851485296 0.948794212360937 0.762341614191958 0.841025820061031 0.969665951329121 0.99901665234256 0.00668184324177013 0.127743060447656 0.345551156936122 0.941601401022075 0.736238972120721 0.821542228902852 0.965297734490325 0.998870121639744 0.00229782973016365 0.0477478544937266 0.153100778554892 0.846636114277681 0.488671605431047 0.611827071928961 0.904977727268434 0.996707079900028 0.000161547146523586 0.00350533402952498 0.0125234784514886 0.27916551544788 0.062832852896016 0.0995653394537889 0.400528567696697 0.955024536199701 0.00768267075753537 0.144243663574339 0.377994028267076 0.948868601569568 0.762619103104421 0.841230571259434 0.969710987090306 0.999018156402973 0.00779108810057475 0.145995688265178 0.381320120937932 0.949549457664723 0.765166236168121 0.843107725764404 0.970123048564631 0.99903191175604 0.000766991090699327 0.0164365588638341 0.0568256320682353 0.647867616541984 0.241568446884759 0.344392652806122 0.76042676488563 0.990184259948443 0.00161710805434171 0.034062453901705 0.112796101481152 0.795182093453553 0.401954228178282 0.525725018119328 0.870094129141775 0.995324228888181 0.00769925990711914 0.144512185132396 0.378505228454297 0.948973959330611 0.763012383157366 0.841520676945201 0.969774766510507 0.999020286214565 0.00788250093335558 0.147467651081116 0.38409757941723 0.950109704750881 0.767272195656442 0.844656619993532 0.970461935479342 0.999043215940468 0.00546548260875808 0.106859560632986 0.301362537477371 0.92944039683386 0.695158097804909 0.78995697532157 0.957850397987661 0.99861732211604 0.00549216517106564 0.107327830471966 0.302394561788837 0.929760869855891 0.696194837059843 0.790768350325315 0.958047660552089 0.998624067196374 0.00356925440122848 0.0723439689186507 0.219459570740006 0.895680396907963 0.597809304734898 0.71026379158868 0.93675856190038 0.997880279339142 0.00079084202248294 0.0169394220066443 0.0584906829992573 0.654827171975958 0.247227743245167 0.351344917969349 0.765965316950262 0.990477698107794 0.00063605561654035 0.0136672097999387 0.0475804405936875 0.604047594972905 0.208924593428199 0.303412569120677 0.72466091129158 0.988185976017954 0.00267212014284268 0.0551164555902808 0.173761047186067 0.86526662941745 0.526465498568364 0.647092006620025 0.91721396417684 0.997168080368161 0.00135288963405887 0.0286491293281295 0.0961152134148393 0.764549950545068 0.359855744268926 0.481091465049409 0.848531566505792 0.994414683525512 0.00502100850813984 0.0989900632188387 0.283719372231647 0.923639511587601 0.676794114963357 0.775459151071058 0.954270253894917 0.998494436144531 0.00443969191516579 0.0884969608091069 0.259279580765 0.914450372747504 0.649182485977436 0.753202834972062 0.948561905856972 0.998296645945933 0.00231312417616241 0.0480510963501566 0.15396492513292 0.847497495525089 0.490333200122238 0.613405070082237 0.905547984455677 0.996728831544677 0.00110840361744357 0.0235883467683449 0.0801197538090944 0.726755242095423 0.315278227370039 0.431621876013772 0.821062592365005 0.993189435763169 0.00173153033075426 0.0363889476714226 0.119833033315753 0.806110219607362 0.418520886321513 0.542763228772085 0.877640335958185 0.995632360032621 0.00514223056922651 0.101149342673865 0.288617407799362 0.925313582466709 0.682016760058303 0.779606657871218 0.955305294009253 0.998530054718528 0.00452406731069481 0.090034356200549 0.262928047778757 0.91591826450371 0.65347716661713 0.756701350987418 0.949476837048608 0.99832850241147 0.00243054796125509 0.0503731394561533 0.160542029574694 0.85380259682161 0.502740809291454 0.625107292285242 0.909708730543875 0.996886740350768 0.00535003337458741 0.104828082739015 0.296862440963355 0.928019613059375 0.690590268970003 0.786373110481099 0.956975194855114 0.998587363497259 0.00708329696976911 0.134433645245243 0.358954937424977 0.944749371937748 0.747488303204733 0.829993495944967 0.967212834905367 0.998934520826598 0.00602885416810404 0.116648587415335 0.322534876092202 0.935643468502661 0.7156564782345 0.805861061272352 0.961658905486957 0.99874707493914 0.00394996138548717 0.0794752895998455 0.237381874444372 0.904810473476857 0.622007241323203 0.730743249622649 0.942524169849046 0.99808492239037 0.00567330467465685 0.110494490769347 0.30932227515598 0.931862226121395 0.703052111390211 0.796116119503328 0.959339764601366 0.998668182299152 0.00447199383417441 0.0890861132575613 0.260680530221023 0.915018319296527 0.650839073703919 0.754553942811233 0.948916043598069 0.998308983511169 0.00691837478659055 0.13169687703379 0.353514202105883 0.943497844702165 0.742984046205068 0.826619586656526 0.966452077191276 0.998908968346961 0.00253505234067685 0.0524306528660549 0.166311358315548 0.858992189738837 0.513288286383515 0.634943932542197 0.913115761006572 0.997015009276561 0.00506610794481508 0.0997945504846228 0.28554935566132 0.924270978764906 0.678756916073301 0.777020178105442 0.954660852484946 0.998507886490226 0.00695617324157827 0.132325563087509 0.354769143778712 0.943789626991138 0.744030378096797 0.82740452697891 0.96662951427832 0.998914931618261 0.000978071438370617 0.0208699265326465 0.0713625694696314 0.7011956583101 0.288890047363388 0.40120162731304 0.801920251622231 0.992287898859759 0.00654302739926366 0.125406714533742 0.340787599478437 0.940428395430396 0.732114564377203 0.818422728353626 0.964582795043522 0.99884601691628 0.00670764616317614 0.128176034254812 0.346429169068587 0.941814400292241 0.736991779089435 0.822110395849814 0.965427478658128 0.998874492359636 0.00555106701559299 0.108359890045058 0.304662194111191 0.930458170705295 0.698458856723952 0.792537609578574 0.958476684912796 0.998638727732241 0.00377049735984214 0.0761266398896393 0.229035320719234 0.900713403328877 0.610971486826184 0.72146049726657 0.939942598142309 0.997993592751689
28341 0.00824476653969972 0.0416205345847613 0.256115638800031 0.90795935311785 0.397823290012886 0.506533925859892 0.764268544462783 0.991142078331231 0.0277733811734867 0.129852526308354 0.541933836205817 0.971345066246407 0.694203180795461 0.779116300591829 0.917633010083296 0.99740593720502 0.0828462406751119 0.320594469439027 0.78907394117146 0.990756775261623 0.877725555320823 0.917718629644393 0.9723968712419 0.999178169860743 0.02100974836853 0.100807209389224 0.470560593145535 0.96221522352862 0.630373513042876 0.726015482390806 0.893270182271749 0.996549942227257 0.0373485624121908 0.168520476159747 0.616387805594572 0.978740653101273 0.75509213515028 0.827303788444189 0.938006462583961 0.998088677002671 0.0708856330200562 0.284974907720239 0.759598049573244 0.989074854447127 0.858415386771405 0.90403381053518 0.967483779479231 0.999027122822057 0.0583594780723339 0.244575784266229 0.719632485102532 0.986584857115545 0.83122763859142 0.884426536437955 0.960270531438037 0.998802644243393 0.0153031272144256 0.0750886076314 0.391589554797107 0.948562995863999 0.552574449345843 0.657406568052485 0.858373622302389 0.995242039136467 0.0469091805723938 0.204524995097444 0.670874812825372 0.983165882418655 0.796385987947557 0.858700456945451 0.95048171227125 0.998492729741905 0.0711989748205737 0.285943356624833 0.760463998072597 0.989126040811748 0.858991463491535 0.904444937347859 0.96763281372233 0.999031726582476 0.0766928215513664 0.302608657145242 0.77477753468421 0.989956279277102 0.868436037617028 0.911159959744357 0.970054401270983 0.999106338613231 0.0696053796076724 0.280997431489832 0.756000192943176 0.988860986138607 0.85601610114408 0.902319606138174 0.966861410057037 0.999007882564083 0.0583592117793754 0.244574888967655 0.719631507408447 0.986584792980582 0.831226958783731 0.884426041119196 0.960270346565927 0.998802638448198 0.0696142162902266 0.281024999125589 0.756025361016592 0.988862488957936 0.856032917369464 0.902331631487719 0.96686578149521 0.999008017788831 0.0169183440088762 0.0824854785249248 0.416136826147564 0.953317262497228 0.577632230417621 0.679993336573886 0.870324387457998 0.995701364448971 0.009747685102174 0.0489074154500487 0.289607971518523 0.921139939512673 0.438912872590154 0.548622096782434 0.793342749677438 0.992508849092824 0.0781763122936101 0.307009047194061 0.778380558528831 0.990160671209023 0.870790621331934 0.912826671566503 0.970651793969783 0.999124689461002 0.0729193169776833 0.291225517740299 0.76511931784081 0.989399321448308 0.86207921350603 0.906645535696745 0.968429013942508 0.999056298413777 0.0293922160255728 0.136585389932193 0.556371461466925 0.972924426568554 0.706441216064927 0.788989032428897 0.921934868802496 0.997552532140807 0.0418052431046497 0.185611502665433 0.643734898137042 0.981050338947871 0.776142314268736 0.843434210286525 0.944490653377329 0.998299980580337 0.0412954762112631 0.183684336716782 0.640793817351356 0.980810895980355 0.773910397222567 0.841736403204142 0.943815707926296 0.998278117024712 0.038660244766236 0.173608118851695 0.624835794166643 0.979474555132897 0.761666634342365 0.832370128185267 0.940060447319091 0.998155916968478 0.0155736934582512 0.0763342664211852 0.39583862852094 0.949424615494432 0.55697121138097 0.661404409352949 0.860523860121126 0.995325592794515 0.0588757594852482 0.246308531384283 0.721516301913715 0.986708124685627 0.832536125079556 0.885379447553841 0.960625943280973 0.998813781354712 0.0357719859721923 0.162340574640614 0.605749116664846 0.977788957715275 0.746719481412114 0.820814000848207 0.93535170861327 0.998001346063802 0.0611483048968468 0.253864260008043 0.729539168674131 0.987226308886502 0.838078385960651 0.889405165401351 0.962121908357151 0.998860571113314 0.0132039801308632 0.0653327292255356 0.356565132327834 0.940750575424287 0.515347583494373 0.622950326791465 0.839185280140496 0.99447811269249 0.013098101254757 0.0648363096338797 0.354695595703187 0.940294200803997 0.513309680874597 0.621032160521866 0.838081238364353 0.994433130904504 0.0103475778623529 0.051791235228351 0.302175394384871 0.925412433768813 0.453820320292797 0.563513431240505 0.803058738582755 0.992944323357539 0.0274287801996505 0.128408651144289 0.538744841223754 0.970985520081399 0.691470749344249 0.776898765010477 0.916657340616119 0.997372503818079 0.0446446690231909 0.196218145434729 0.659326140480997 0.982285849555926 0.787848676652176 0.852291321207108 0.947983455787832 0.998412640930814 0.0517517689731711 0.221851327479706 0.693276763418855 0.984793504613935 0.812630964922139 0.8707804729796 0.955125196693352 0.99864051066704 0.0824122719291866 0.319348754364148 0.788119505352238 0.990704198730155 0.877109791633647 0.917285288067002 0.972242787272857 0.999173455233432 0.0609813173819368 0.253312988551187 0.728964125120873 0.987189529273513 0.83768276926499 0.889118361782182 0.962015626185049 0.99885725155076 0.0732555174730595 0.292250944089065 0.766009998895236 0.989451245496148 0.862668211745401 0.907064728528165 0.968580392476829 0.999060965729204 0.0166050110517235 0.0810579464999401 0.411524877171867 0.95246380457878 0.572986940647896 0.675842061092693 0.868163475191587 0.995619215651161 0.0829926969294106 0.321014111582247 0.789394309904653 0.990774396003195 0.877932104048479 0.91786394306302 0.972448518922732 0.999179749840717 0.0705318118583079 0.283878974482623 0.758613385536267 0.989016515261341 0.857759677576865 0.903565636262481 0.967313956247172 0.999021875199361 0.0069765561832665 0.0354017205766461 0.225384716788856 0.892895843738785 0.358278407615363 0.464518744525106 0.732613833583171 0.98953547411672 0.0305100896240369 0.141187106623034 0.56584744465163 0.973919846483416 0.714357403635603 0.795324149495166 0.924659730625427 0.997644703999352 0.0710216212760513 0.285395450299982 0.759974561457304 0.989097123811281 0.858665929576947 0.904212636455574 0.967548615223747 0.999029125807587 0.0609317160195903 0.253149121746801 0.728792884471858 0.987178566087869 0.837564911266332 0.889032903643166 0.96198394884114 0.998856262019314 0.051385230999052 0.220560261404612 0.691680843677454 0.98468086704859 0.811487196471398 0.86993485637889 0.954802885860979 0.998630298000229 0.0819510491736654 0.318021087325829 0.787096618406265 0.990647716129526 0.876449170251441 0.916820156809169 0.97207729212572 0.999168389834226 0.0787388474184042 0.308666840068881 0.779719800795165 0.990236183386295 0.871663503514202 0.913443803742963 0.970872623191666 0.999131467397921 0.0779409091705329 0.306313554345738 0.77781577309057 0.990128751712379 0.87042213375298 0.912566028116931 0.970558468077387 0.999121824099035 0.0425524218184709 0.188423488242188 0.647965200241699 0.981391131420537 0.779339331836952 0.845861056865611 0.945452381229802 0.998331081619004 0.0153155968016993 0.07514607509466 0.39178664356915 0.948603339581215 0.552778946783753 0.657592841823006 0.858474150284713 0.995245954453036 0.0763305402229903 0.301527708200087 0.773881576751141 0.989905171190212 0.867849112666554 0.910744042919258 0.969905099951119 0.99910174891517 0.0753029880189762 0.298448116599435 0.771305034811078 0.989757565571321 0.866158117505217 0.909544719347582 0.969474073218879 0.999088490952008 0.00512446899737264 0.0262026374077826 0.175816904973734 0.859395263042994 0.29044247036392 0.388753264779082 0.667640566255806 0.985780966064077 0.0403504709159794 0.180093002476593 0.635219795274994 0.980351341185029 0.769659505079943 0.838494633369833 0.942522086182576 0.998236127807965 0.0710265695903071 0.285410745914302 0.759988241736844 0.989097932555522 0.858675030941872 0.904219131957839 0.967550969936378 0.999029198547364 0.0404936054807259 0.180638534707527 0.63607443804998 0.980422297574876 0.770313061337599 0.838993737423255 0.94272167210607 0.998242613385245 0.0761334786234506 0.300938678846176 0.77339152143962 0.989877169128282 0.867527847785207 0.910516305348215 0.969823310881188 0.9990992340418 0.0715977306747215 0.287172949452762 0.761557850725939 0.989190539782076 0.859718383708065 0.904963462556941 0.96782065237355 0.999037527075913 0.0328088348589273 0.150529930403708 0.584176635160281 0.975758963801089 0.729414955804182 0.807265117403214 0.929721903497575 0.997814548725969 0.0607801882215802 0.252648184670557 0.728268529100335 0.987144965209428 0.837203880526596 0.888771074953246 0.961886870108382 0.998853229096767 0.0225155964084212 0.107404969447959 0.48821894712329 0.96470540440847 0.646703568799266 0.739863803602851 0.899831122833094 0.996784876908947 0.00497387304994601 0.0254484491704498 0.171514856632556 0.855733516050855 0.284303166227512 0.381653633517679 0.660955128857757 0.985354570708751 0.020818238780864 0.0999625949413496 0.468231189392634 0.961873713798257 0.628191670394879 0.724151149698779 0.892375226771509 0.996517636499769 0.0516530341896318 0.221503874366593 0.69284837553345 0.984763318076709 0.812324147876855 0.870553707983879 0.955038804226475 0.998637773910951 0.0582184093364184 0.244101273307013 0.71911367247461 0.986550800612188 0.830866795802768 0.884163584695701 0.960172368565261 0.998799566822826 0.0787486560605219 0.308695693730838 0.779743023346844 0.990237490586052 0.871678628311296 0.913454493505536 0.970876446579194 0.999131584723254 0.0768582364706198 0.303101379782034 0.775184497600602 0.989979456364608 0.868702444866451 0.911348685584826 0.970122118231579 0.99910841986041 0.0749596164145241 0.297414499939096 0.770432206949008 0.989707348942337 0.865584213927986 0.909137338143017 0.969327492463052 0.999083979664072 0.0110847166370241 0.0553157101665249 0.317041756715918 0.930073935816971 0.471110532400421 0.580540721593472 0.813828638128611 0.993415313142692 0.0102349082243368 0.0512506753447917 0.29984790583461 0.924645281014866 0.451079824149264 0.560790655283418 0.801303347343369 0.992866399626776 0.0812589896165984 0.31602171312865 0.785545089427709 0.99056177412898 0.875445754022278 0.916113231603313 0.971825552222756 0.999160681485764 0.0561738119171723 0.237172572726403 0.711391086801284 0.986038276948622 0.825471013495736 0.880222992132568 0.958696697959221 0.998753230677473 0.0701946050989674 0.28283215159747 0.757668127869889 0.988960374661599 0.857129551862159 0.903115511270118 0.967150570391796 0.999016824807467 0.0253416050973045 0.11958226281756 0.518491968985581 0.968605584994054 0.673864285601577 0.762492841718694 0.910233077490791 0.997150629919621 0.0657036932494135 0.268668034884885 0.744407203711801 0.988158449925432 0.848221060871482 0.896728934724502 0.964820724779967 0.998944626832962 0.0830582902149244 0.32120193186962 0.789537511043764 0.990782267850078 0.878024406163068 0.91792887322473 0.972471593060311 0.99918045566055 0.0770596296468666 0.303700569905649 0.775678190943254 0.990007541674569 0.869025471684987 0.911577470927342 0.970204184064622 0.99911094173529 0.0299435648820746 0.138859833886124 0.561093548163195 0.973424414017683 0.710397392425838 0.792160039163217 0.923302220325948 0.99759885039078 0.0523895256757928 0.224089911555455 0.696017424384357 0.984985790595648 0.814590376271016 0.872227399230953 0.955675752882693 0.998657940012885 0.0826473708103615 0.320024030119102 0.788637520353689 0.99073274946385 0.877444071829669 0.917520561283776 0.972326455752946 0.999176015483017 0.0521834905153847 0.223367790001268 0.695136989075527 0.984924175996309 0.81396157336899 0.871763295909146 0.95549929132889 0.998652355765863 0.0552713578096755 0.234083486396563 0.70785691070933 0.985800176135123 0.822986204042405 0.878402871488647 0.958012173816663 0.998731689575992 0.0168255382694089 0.0820630271226499 0.414778064933796 0.953067632764075 0.576266608425997 0.67877462510938 0.86969162621131 0.99567735039234 0.00770715812313283 0.0389921893487692 0.243381759079811 0.902119378448032 0.381658638711819 0.489543060897299 0.751803631621374 0.990524965536722 0.0471621957434265 0.205444894104728 0.672119975753548 0.983259052520391 0.797299780398338 0.859383969137255 0.950746714003003 0.998501201196378 0.0340153634389453 0.155370158953624 0.593223062355453 0.976627184561755 0.736725669362033 0.81301166859539 0.932124296176382 0.997894527721712 0.0177880232433014 0.0864292858647101 0.428581582776886 0.955535689013832 0.590026009384236 0.690990300298905 0.875973642300184 0.995914273636525 0.0509220090347056 0.218923936557597 0.689641840776301 0.984536236636693 0.810022890355243 0.868851178889898 0.954389238772386 0.998617181473271 0.0667473893008023 0.271997190521946 0.747605185890161 0.988354323724559 0.85038119283995 0.898281486995169 0.965389112136444 0.998962271369636 0.0828424593377577 0.320583629652971 0.789065658056835 0.990756319496955 0.877720214080849 0.917714871620156 0.972395535410775 0.999178128993506 0.0113409245166325 0.0565358096483868 0.322066626468594 0.931562048455768 0.476872249121603 0.586157523175649 0.817304654244554 0.99356477013693 0.0249313263722597 0.117830689233459 0.514310679246395 0.96809242782146 0.670173939647238 0.75944736301201 0.908855574985286 0.997102659897368 0.0742443293196096 0.295254014209905 0.768594549041457 0.98960126640462 0.864374149609832 0.908277809076591 0.969017937688609 0.999074448205259 0.0363450952011124 0.164595316350341 0.609679966433463 0.978144248293418 0.749825283039059 0.823226322235656 0.936341635757234 0.998033966876131 0.0508328242736356 0.218608287525397 0.689246399331283 0.984508093078991 0.80973851589847 0.868640583423235 0.954308774933471 0.998614628727154 0.0199588607158032 0.0961569654014044 0.457532513656075 0.960263808734752 0.618086272581348 0.715472555942757 0.888171887227498 0.996365063461448 0.0477656289775923 0.207632220104607 0.675054573551355 0.983477345183368 0.79944830013426 0.860989162164533 0.951367981289625 0.99852104364683 0.00822494007348538 0.0415238086907958 0.255653401407313 0.907756277868852 0.397241873921137 0.5059271150244 0.763830898595946 0.991120739704304 0.0192977593264098 0.0932119899904113 0.449018105907852 0.958931849729354 0.609943510206285 0.708426664631635 0.884713524517783 0.99623847998375 0.0486652697731003 0.21087606627884 0.679340096546018 0.983792910795404 0.802573063102409 0.863319002251466 0.952267038237859 0.998549713878433 0.0797046736932655 0.311499386605281 0.781985522906452 0.990363371537042 0.873137394072796 0.914484939086574 0.97124472563093 0.99914288161672 0.0159729730453658 0.0781676356875512 0.402005906536649 0.950645475641431 0.563308247704546 0.667140376592823 0.863582383694931 0.995443747603973 0.0686141076125492 0.2778948502114 0.753146670645708 0.988689977085275 0.854106519667085 0.900953067871779 0.966364146009673 0.998992492602573 0.0489265022725385 0.211814167942448 0.68056489289805 0.983882405615918 0.803463333954346 0.8639817715841 0.952522216209426 0.99855784174569 0.0502265459913768 0.216457304251311 0.686533249785792 0.984314167720793 0.807783986950948 0.867191903596358 0.953754576333379 0.998597035219377 0.0707260498589074 0.284480923680674 0.759154842341011 0.989048613267434 0.858120331936214 0.903823170845316 0.967407387467879 0.999024762491907
28361 0.0361581807620484 0.0745916198950003 0.308459646320588 0.908496193395734 0.417237957527349 0.682338817527173 0.901586011196024 0.987013321001793 0.0666364831976315 0.132995886931839 0.459129138069912 0.949735839349425 0.576728842555821 0.803453841576868 0.94575403597243 0.993133706362032 0.135644377960224 0.25215897391476 0.651069992587957 0.976488800595369 0.749688948950289 0.899855248642666 0.974569553919664 0.996864529610059 0.0284435331947851 0.0591803693236673 0.258211514927961 0.885690261995671 0.358454854739063 0.626349205077947 0.877290445444019 0.98341944012687 0.0810322118057196 0.159281030296446 0.511820090776469 0.958909895015585 0.627264069852887 0.834679338543281 0.955620878508964 0.994433346715133 0.113623596687299 0.215948714277073 0.603828495361088 0.971368088648029 0.709849090769512 0.880093350260259 0.969044083703765 0.996164195367597 0.107815151076608 0.206125834180276 0.589630560955113 0.969680599483931 0.697547544752531 0.873725683662758 0.967224245476781 0.995932002907652 0.0146035613699668 0.0308596001527491 0.149810880636222 0.796839259614321 0.220479050943797 0.459038592620652 0.783506333548046 0.967767130234423 0.115675111060284 0.219390459046559 0.608653187299381 0.971924888995092 0.713994191294445 0.882209915484539 0.969644666281258 0.996240655878077 0.121162840002367 0.228527020326948 0.621102238549953 0.973324445613717 0.724608448473913 0.887564428530909 0.971154519421519 0.996432510086329 0.136809912192904 0.254031430464403 0.6533168586953 0.976715138719605 0.751543116317818 0.900744336627364 0.974813891740457 0.996895337877604 0.0980338886520587 0.1893181542811 0.563758447312024 0.966403851060179 0.674725829238574 0.861559230106601 0.96369196830207 0.995479129697637 0.12856478440597 0.240691597858644 0.636911683998288 0.97502835336985 0.737921454576534 0.894150550371338 0.972993185901201 0.996665441216809 0.0954960451798366 0.184901632081865 0.556604219743917 0.965448181633774 0.668320761068209 0.858059210407152 0.962662137630309 0.995346547385736 0.0819231285574608 0.160881648164315 0.514794110050124 0.959376400322954 0.63004315506722 0.836315505396262 0.956123016153222 0.994498859908491 0.0175879722053456 0.0370412462402328 0.175505218195517 0.825726624288217 0.254663296244703 0.506192039340956 0.813846615068656 0.973168687057178 0.137172036635016 0.254612309541124 0.654010289470003 0.976784698517327 0.752114622422326 0.901017847438607 0.974888985186928 0.996904803601656 0.0930861800721193 0.180686295170272 0.549628994358063 0.964494358932212 0.662035882773341 0.854587362131909 0.961634460898616 0.995213994610462 0.0555863943259948 0.112265237683777 0.41170238293061 0.939676184032623 0.529036288122095 0.771171717738906 0.934952059673708 0.991683459656617 0.0799184593291053 0.157275846578483 0.508058814937063 0.958312741759681 0.623738372635593 0.83259196276531 0.95497817090741 0.994349405648776 0.0853251977604995 0.16696634512049 0.525875540602122 0.961071991382535 0.640331432849058 0.842303243662225 0.957948448314005 0.994736515238416 0.0967675569069245 0.187117297004349 0.560212702472791 0.965933021189294 0.671556556107554 0.859832178968243 0.963184580847851 0.995413838712844 0.115820358719548 0.219633592662504 0.608991162768821 0.971963586580314 0.714283897702671 0.88235730466605 0.969686408805557 0.996245967058399 0.135274832510299 0.251564384961704 0.65035278361157 0.976416245456993 0.749096329247872 0.899570526132688 0.974491230740564 0.996854651066102 0.0655265598631922 0.130935712158612 0.454666299854946 0.948870293501155 0.572332496466127 0.800598198262843 0.944823907159347 0.993009969022763 0.0515174513631361 0.104506492385103 0.392396604092885 0.934959393902498 0.508988768728154 0.756690896024572 0.929893443450982 0.990994206424443 0.0145574080306952 0.030763674890274 0.149402203228724 0.796318742744266 0.219927462271078 0.45824102349353 0.782960960855053 0.967666776650052 0.0254848473359416 0.0531995200502997 0.23718727758996 0.873755278722216 0.332931875183497 0.599578445418083 0.86461250621949 0.981474854187038 0.0187794043789544 0.0394974873336369 0.185375608827553 0.83512551577591 0.267540945896669 0.52286614100844 0.82374945863907 0.974857871474169 0.0882087316055637 0.172089818509804 0.534940048551887 0.962410957253889 0.648669642668726 0.847077355554197 0.959390311704613 0.994923673884881 0.0827403350335772 0.162347207887566 0.517495380197983 0.959795862450348 0.632560767052267 0.837790799499004 0.956574550786048 0.994557719626265 0.00461034138918591 0.00985360562146631 0.052196147903522 0.550725323010181 0.0812166076636186 0.209611725943182 0.530752158363431 0.903693200324937 0.0157341599161088 0.0332063204355779 0.159712550985372 0.808821733013766 0.233767224312958 0.4778901953094 0.79607393719785 0.970047187257609 0.0188471821743327 0.0396370193430137 0.185930723777861 0.835630458438755 0.268261083319934 0.523782077210765 0.824281910787021 0.97494770898698 0.136374948023713 0.253333157855658 0.652481038119378 0.976631112146788 0.750853799528408 0.900414111566281 0.974723181816912 0.996883901950821 0.0165284814298228 0.0348514718885963 0.166545558369215 0.816442790494286 0.242852851027926 0.490391511843395 0.80408007373999 0.971467935215236 0.126461636835469 0.23725359019582 0.632528715373965 0.974563909380622 0.734249048445593 0.892347953230973 0.972491958026523 0.996602019793761 0.132701641741147 0.247412045268547 0.645293315867495 0.97590014301075 0.744905252233762 0.897549196978433 0.973934126224788 0.996784345836601 0.0202138467622886 0.0424459982607391 0.196980700383151 0.845203700730532 0.282506008036453 0.541553551667075 0.834385119839119 0.976633700838372 0.105276584654973 0.201796050183029 0.583162612007836 0.968886645229929 0.691891704452196 0.870753932982672 0.966368199228252 0.995822515423778 0.137213901870768 0.254679438098577 0.654090315655726 0.976792717291004 0.752180555633317 0.901049385624177 0.974897641929428 0.996905894724355 0.136661797983978 0.25379372205121 0.653032601978789 0.976686584386215 0.751308740595442 0.900632097090672 0.974783066094195 0.996891451854631 0.106262134193468 0.203479677778085 0.585693355241434 0.969199232310304 0.694108583137867 0.871922103241484 0.966705218942855 0.99586564018715 0.0953891132457791 0.184715032612344 0.556298518223235 0.965406840782027 0.668046146930432 0.85790829060686 0.962617592381895 0.995340806944893 0.136613687194069 0.253716494028461 0.652940189762434 0.976677296341144 0.75123253230411 0.900595592855162 0.974773039276824 0.996890187781397 0.136671418204274 0.253809163660311 0.65305107603141 0.976688440857823 0.751323974601595 0.900639393739097 0.97478507023166 0.996891704511981 0.11832143165186 0.223808996983263 0.614737601502924 0.972615494217128 0.719196421465485 0.884845904344275 0.970389652709074 0.99633538528727 0.0584312526012071 0.117649503978776 0.424579214728324 0.942607569520033 0.542200677072901 0.780377648977707 0.938097887224187 0.992108818251354 0.0663130581174593 0.132396068147464 0.457835161105091 0.949486453949347 0.575456058695778 0.802629507035287 0.945486028832463 0.993098074515531 0.134005333311361 0.24951846152023 0.647871074277768 0.976164032150113 0.747042876127506 0.898581856757491 0.974218974189939 0.996820301761064 0.0353007589778576 0.0728917468361991 0.303176199542185 0.906406095233581 0.411199191357219 0.676919979305524 0.899355558779976 0.986690409349033 0.00295175482160392 0.00632071413866804 0.0340032021412563 0.439309417949516 0.0534793300773284 0.144942158994719 0.419603115763189 0.857096881892441 0.103262053251217 0.19834399748604 0.577910047516976 0.968229789845914 0.687274510574931 0.868306926701179 0.965660059641633 0.995731816586039 0.0092735727209063 0.0197152098118977 0.100148448693972 0.712419554253157 0.151566401796944 0.348939328137451 0.695662370298598 0.949908467066612 0.133174515138384 0.248176714344815 0.646231769697135 0.975996441158385 0.745684026497028 0.897925823641356 0.974038071188887 0.996797468787243 0.120638905185419 0.227659085397046 0.619941447175028 0.97319615487716 0.723623655755173 0.887071545529386 0.971016103620102 0.996414943618432 0.0503044659247539 0.102180280699269 0.386427516709641 0.933415990276128 0.502713509334995 0.752039123235048 0.928239052399771 0.990767369691714 0.112693741800075 0.214384003616883 0.601609811937769 0.971109258042614 0.707936968231988 0.879112088863555 0.968764919801345 0.996128626577446 0.000989859005328667 0.00212439686211858 0.0116438587760018 0.207752956737521 0.0185592019346039 0.0536874955136326 0.194824480922031 0.667483607277304 0.00718770645620142 0.0153170596891026 0.0792576729602387 0.6570700888856 0.121396916881226 0.293052520441426 0.638723249288604 0.936172395850558 0.0325994598341064 0.0675152124707786 0.286054677487705 0.899177344281223 0.391403813735108 0.658641931120448 0.891647353746313 0.985563679683351 0.0188283747955689 0.0395983033173066 0.185776755405505 0.835490647317948 0.268061387398552 0.523528257908936 0.824134478250892 0.974922843528281 0.134007384702125 0.249521771710103 0.647875106991948 0.976164443451546 0.747046216530253 0.898583467694379 0.97421941816791 0.996820357789339 0.128683652208447 0.240885478556828 0.637156908815681 0.975054162993451 0.738126508470826 0.894250885666501 0.973021040784037 0.996668964074192 0.125008438283583 0.234869566528462 0.629450573130436 0.974234134668591 0.731661498896765 0.891071401435018 0.972136088837732 0.996556956117961 0.136405899006177 0.253382865154482 0.652540618340616 0.976637108501582 0.750902952993146 0.900437671144623 0.974729655070771 0.99688471810481 0.0553304526480796 0.111779212440323 0.410519490031972 0.939398626331541 0.527818738124023 0.770308363812568 0.934654277221492 0.991643066049908 0.113007386377105 0.214912118772863 0.602360435996576 0.971197023464656 0.708584297913569 0.879444632608714 0.968859578574234 0.99614068923925 0.0572203925842976 0.115361828918815 0.419158520442133 0.941393295261534 0.536678876484097 0.77654469096462 0.936794597651844 0.991932898172481 0.13116046043408 0.244914837737789 0.642207096808723 0.975581605674036 0.742339666922166 0.89630510207389 0.973590306486814 0.996740921429267 0.126269905298011 0.236939445842383 0.632124941651629 0.974520821691396 0.733910025286892 0.89218100301681 0.972445459772177 0.996596133366795 0.0513209696563917 0.104130103607447 0.391436585749705 0.934714001421251 0.507981981591416 0.755948478045797 0.929630376151628 0.990958183809082 0.135390888975646 0.251751163827158 0.650578275764267 0.976439073038196 0.749282690026042 0.899660091774826 0.974515872982843 0.996857759229384 0.128080399732946 0.23990105943468 0.635909654965963 0.974922698389245 0.737083113890486 0.893739994365953 0.972879159644486 0.996651018266585 0.137226298241381 0.254699313913435 0.654114005937934 0.976795090750506 0.752200073071614 0.901058720867756 0.97490020422217 0.996906217680428 0.037482136357343 0.0772101098726285 0.316480257599421 0.911552974862486 0.426343251400263 0.690375800074832 0.90484945758341 0.987483292131035 0.0888769516703961 0.173272719369582 0.536999339098147 0.962709352149219 0.650554307675532 0.848146848155955 0.959711681731981 0.994965321716147 0.0594492080963062 0.119568116186009 0.429069185914006 0.943592418732573 0.546752618868465 0.783506969747937 0.939155126985874 0.992251213129054 0.0675953505415673 0.134771755934946 0.462934571089054 0.950461918620367 0.580462926225537 0.805861060635552 0.946534395458567 0.993237355644387 0.0792191950372318 0.156014498328331 0.505672284691523 0.957929633469761 0.621494944622421 0.831256916902383 0.954565870611716 0.994295504972316 0.10043232808759 0.193470858627152 0.570346097206918 0.967264249551161 0.680587188665978 0.864728863010916 0.964619275535759 0.995598300866861 0.0460284528281077 0.0939308208814141 0.364547471314016 0.927375753877063 0.479393585179151 0.734229959823413 0.921768545524694 0.98987337828484 0.0992546844691721 0.191434430231381 0.567132199153441 0.966846795198534 0.677731970261335 0.863188794770936 0.964169341269793 0.995540503464714 0.0991131731338157 0.191189390296085 0.566743333542214 0.966795988825464 0.67738594226339 0.863001644211995 0.964114584063603 0.995533466270589 0.0105608501596074 0.0224191064976685 0.112616301265896 0.738550746379413 0.169231615143654 0.379323753747627 0.722723592996875 0.955798943157806 0.0695397146721068 0.13836169288139 0.470512289003283 0.951875952461528 0.587858699001952 0.810580048147837 0.948054410938156 0.993438819871031 0.00292282584516654 0.00625897459984617 0.0336802302740863 0.43687778968465 0.0529815145633026 0.143722233223228 0.417199402248947 0.85588273864712 0.00384147445614703 0.00821753802874745 0.043840921010822 0.5050958117262 0.0685519597509166 0.180866899449408 0.484991090203689 0.886525648562781 0.112141910229552 0.213454010603749 0.600283547505493 0.970953689329073 0.70679215837423 0.87852310809894 0.968597135681292 0.996107240250107 0.0018759977158676 0.00402210413671252 0.021858950851848 0.332188627955128 0.0346285267536455 0.0971612555732701 0.314591416538462 0.792003816482322 0.136343426778813 0.253282531574318 0.652420343537342 0.976625002588576 0.750803724107222 0.900390108184014 0.974716586363072 0.996883070379966 0.108153320735803 0.206700921802574 0.590479780496161 0.969783646496067 0.698287714709262 0.874112515581481 0.967335359711355 0.995946201864884 0.0855604855644597 0.167385563201747 0.526626219657865 0.961184485134102 0.641024597872192 0.842702780334232 0.958069574637326 0.994752256798219 0.0541355695494884 0.109506606968332 0.404942174011889 0.938070373711868 0.522059152292746 0.76619641133036 0.933229429722865 0.991449477195361 0.137227553072964 0.254701325829922 0.654116403860969 0.976795330982404 0.752202048598336 0.901059665751317 0.974900463567055 0.99690625036865 0.00272986202809461 0.00584705114450085 0.031520868311243 0.42010642546257 0.0496482570062354 0.135496954717197 0.400646002167385 0.847226643622665 0.0395286763495068 0.0812427220708226 0.328560209216289 0.915910454959648 0.439917716487241 0.70206846567376 0.909504409968642 0.988148582955581 0.130082589583089 0.243163770662556 0.640023183451992 0.975354468845466 0.740519998192482 0.895419595154221 0.973345152924458 0.996709942129454 0.135650319142356 0.252168529554278 0.651081504123613 0.976489963923297 0.749698457761533 0.899859814923688 0.974570809738413 0.996864687989389 0.0295187798083042 0.0613441909072604 0.265598152176971 0.88950242974731 0.367289255194433 0.63524840844036 0.881345213955257 0.98403115589497 0.0999198906876468 0.192585338748869 0.568952459880895 0.967083764422769 0.679350099499489 0.864062508516843 0.964424743964411 0.995573317634239 0.12651744814351 0.237345012060733 0.632646116983039 0.974576427989225 0.734347600641005 0.892396467548774 0.97250546759649 0.996603729939599 0.134848187724903 0.25087738109463 0.649521848581474 0.976331998601868 0.748409277567288 0.899240095669439 0.974400287560278 0.996843179072353 0.129029071908483 0.241448617665979 0.637868013188689 0.975128901389914 0.738720876687818 0.894541529366237 0.973101702432026 0.996679164501446
28381 0.0193422610815122 0.0509168768016652 0.0437391053052754 0.731153303800959 0.7112131799883 0.765849087904243 0.870170002832815 0.999002407284139 0.0694121766252215 0.16866406911366 0.147466527876636 0.911384558283511 0.90303930712717 0.925200292551593 0.962044258912363 0.999736012383638 0.201288117079803 0.406697717682976 0.368857777065685 0.972027167172836 0.969199859038616 0.976630746657793 0.988457740452502 0.999921852590919 0.0677194901781397 0.164980119872304 0.14416528404508 0.909220424716413 0.900693575912972 0.923345183438597 0.961064463355085 0.999728923607148 0.0872805621807415 0.206415058992825 0.18150889650405 0.929505117924816 0.922721651958187 0.940679618601684 0.97014499601174 0.99979407605974 0.200995171218015 0.406257883055225 0.368433452779764 0.97197755316817 0.969145389557768 0.976589101136017 0.988436921858618 0.999921709999898 0.0269957289953102 0.0701700173276397 0.0604509968827632 0.792769884461498 0.775999702518626 0.821455605454068 0.904104338147254 0.999290605189479 0.0104787171935082 0.027997426888064 0.0239690212303316 0.593520425239021 0.569384299186157 0.637163832281637 0.782538078741862 0.998143535989288 0.0688453616799571 0.167432593553142 0.146362574528883 0.91067058829203 0.902265310243886 0.924588424760003 0.96172130841665 0.999733677436148 0.168199620232319 0.354844472107761 0.319233165415139 0.965376046152572 0.96190283477286 0.97104161217336 0.985655677130806 0.999902606870779 0.20078529129973 0.405942562681169 0.368129287893415 0.971941921516372 0.969106271159954 0.97655919183605 0.9884219696469 0.999921607585307 0.0709829719507789 0.172065633893874 0.150517989439387 0.913309135163243 0.905126261393464 0.926848898617608 0.962913364908225 0.999742288336507 0.130094729360435 0.28915484429028 0.257504702813447 0.953747855583927 0.949169610387492 0.961239763039434 0.980702098485002 0.999868316432775 0.174485808782627 0.365044911987475 0.328931842172075 0.966825929720027 0.963492659508753 0.972261066259358 0.986268427188242 0.999906824768365 0.180156512656965 0.374102147650616 0.337569424386588 0.96805043088288 0.964835721409265 0.973290491239177 0.986785087760724 0.999910377185986 0.0499109860226904 0.125024586716675 0.108595179975229 0.878691652775323 0.867714470487029 0.897028545857675 0.946953409023711 0.999625215289844 0.201281607793427 0.406687948090194 0.368848351352468 0.972026066258565 0.969198650377237 0.976629822568457 0.988457278510045 0.999921849427041 0.16238881640506 0.345262072475022 0.31015012323459 0.963940266594469 0.960328947350634 0.969833429750057 0.985047824429097 0.999898417534872 0.0546497576100882 0.135875064235494 0.118212440984586 0.888528943456919 0.878318665151309 0.905538693558638 0.951560290393288 0.999659409073729 0.119536239970388 0.269689199375703 0.23945199311865 0.949289642213397 0.944295877012232 0.957471488736481 0.978784192707825 0.999854947436033 0.132284788561605 0.293120316531872 0.261195613804378 0.954588131446722 0.950088707877357 0.961949361425709 0.981062412128673 0.99987082225042 0.07568100614057 0.182142188477172 0.159575879265271 0.918630460096514 0.910900872400868 0.931401539798749 0.965305511658233 0.99975950445398 0.0960139679916255 0.224141768827266 0.197629352963457 0.936081441084136 0.929883054501118 0.946273749833923 0.97304007076297 0.999814594211344 0.157503857526156 0.337089845513382 0.302425102086209 0.962654919570706 0.958920360873808 0.968751334476109 0.984502759077874 0.999894656561614 0.0310127417853128 0.0800826831755556 0.0690927128030961 0.815260299392188 0.79985065938325 0.841455404350244 0.915795175457013 0.999384982833368 0.0184975919299865 0.0487619178198184 0.0418745283857521 0.722113394280311 0.701776265415994 0.757589022124989 0.864941040287361 0.998956003477362 0.103334056731991 0.238651440263886 0.210889265301998 0.940793736828433 0.935020595638384 0.950274549215422 0.975100127148545 0.999829120685561 0.0351355444971309 0.0901220846452141 0.0778710044406523 0.833915946266414 0.819718313944301 0.857926764291559 0.925229575348066 0.999459418349072 0.0317892648676814 0.0819839068927108 0.0707530935230069 0.819074817031616 0.803906825175666 0.844831988760167 0.917743287857094 0.999400477513292 0.182770044602927 0.378231221791507 0.341515290698935 0.968590186181037 0.965427846381614 0.973744122101601 0.987012586407775 0.99991194023348 0.186109963329566 0.383466971436365 0.346526050463188 0.969258725692413 0.966161342954631 0.974305873112467 0.9872941595563 0.999913873813376 0.199644367969362 0.404225492422024 0.366473492300122 0.971746960829367 0.968892237668165 0.976395534945564 0.988340146335709 0.999921047085223 0.0510854077297942 0.127728842299404 0.110989148336698 0.881278476041845 0.87050087690985 0.89926917232124 0.948170454502107 0.9996342806678 0.195584462732543 0.398074505263184 0.360549315561226 0.971035421706516 0.968111163023232 0.975798152173465 0.988041355850987 0.999918999549308 0.126234614656922 0.282105695911906 0.250954739044401 0.952199717442858 0.947476669662037 0.959931856783214 0.980037280941155 0.999863688125668 0.0673036096295708 0.164072058735698 0.143352120935011 0.908673686106234 0.900101125107181 0.922876298171159 0.96081650984072 0.999727127398343 0.13202026902543 0.292642651937357 0.260750782836176 0.954488043957892 0.949979223324633 0.961864849901967 0.98101951361598 0.99987052400663 0.201253439693784 0.406645669560706 0.368807561316446 0.972021301401517 0.969193419184101 0.976625823021827 0.98845527917401 0.999921835733405 0.02919209476049 0.0756060863583204 0.0651869189803451 0.805680301570304 0.789677719507135 0.832955468349782 0.910858548129259 0.999345423834192 0.16961967108257 0.357163683207595 0.321435589334673 0.965712583382541 0.96227181151378 0.971324717072932 0.98579800060945 0.999903587026347 0.17729758218141 0.369552793143656 0.333227808114877 0.967442491898051 0.964168876791133 0.97277945685598 0.986528672525712 0.999908614606481 0.164134449371258 0.348156433149617 0.312890801857801 0.964381818995771 0.96081292274802 0.97020505070301 0.985234873212882 0.999899707226599 0.152217018197324 0.328122665598571 0.293971135728486 0.961175126792449 0.957299150872516 0.967504956819338 0.983874181435731 0.99989031421155 0.130825676398025 0.29048105883452 0.258738591197379 0.954031265760114 0.949479587786948 0.961479120649768 0.980823667243574 0.999869162092633 0.153087478814294 0.329607959654318 0.295369799436662 0.961425478428999 0.957573392478131 0.967715863210374 0.983980603840556 0.999891049787979 0.201291843310689 0.40670331019807 0.368863172743027 0.972027797358578 0.969200550901121 0.976631275625188 0.988458004877493 0.999921854401984 0.161250963199838 0.34336812067057 0.308358068130865 0.963647526522667 0.960008106191275 0.969587022102428 0.984923759664858 0.999897561846344 0.201028636260629 0.406308144785668 0.368481939116824 0.971983227946174 0.969151619669642 0.976593864525925 0.988439303122464 0.999921726309988 0.200086111192883 0.404890903279663 0.367115051783937 0.971822700281278 0.968975385602496 0.976459114601484 0.988371935817793 0.999921264858166 0.0450108980585457 0.113632093956845 0.0985311813265193 0.86664534386798 0.854758273124869 0.886568084466414 0.941232352640813 0.999582289102219 0.0100146551260783 0.0267785243303223 0.0229213645111192 0.582433778374371 0.55812944866345 0.626518495622339 0.77464941668427 0.99805676856379 0.0157379485057288 0.0416788913099225 0.0357543419013512 0.687959219998744 0.666277687539455 0.726141458990765 0.84456270147038 0.998769718471669 0.146149248575258 0.317670304334317 0.284146584997855 0.959351082339333 0.955301476205254 0.965967766802309 0.983097815802571 0.999884943297627 0.194081386855203 0.395780923831891 0.35834322759696 0.970764715782259 0.967814032571852 0.97557083936698 0.987927613124365 0.999918219775785 0.155568133104986 0.333821529942846 0.299341117575948 0.962124255687358 0.958338926481727 0.968304446808531 0.984277476866713 0.999893100896799 0.201293656275633 0.406706031167962 0.368865797947339 0.97202810396178 0.969200887511847 0.976631532982758 0.988458133527662 0.999921855283118 0.200390166965107 0.40534847454082 0.367556299271119 0.971874645219207 0.969032412310799 0.976502718955596 0.988393736546615 0.999921414195396 0.196412062115834 0.39933357596537 0.36176103030174 0.971182768174718 0.968272899511718 0.975921870811221 0.98810325088753 0.9999194238014 0.113300241289816 0.257914568725016 0.22858431530817 0.946289895596047 0.941019080555747 0.954932757850742 0.97748780589374 0.999845881301348 0.00682505606447446 0.0183487057802901 0.0156862004467789 0.486529931243695 0.46180164826839 0.532614661913137 0.700165810889723 0.997142060160143 0.20028266449569 0.405186735556785 0.367400323062706 0.971856296869191 0.969012268872357 0.976487316811859 0.988386036098847 0.999921361447286 0.0267645565596425 0.0695955750131323 0.0599509887867154 0.791314213944862 0.774459745165174 0.820155723872836 0.903335368450932 0.999284312470657 0.197152613077902 0.400457946033266 0.362843514802491 0.971313605222428 0.968416518405213 0.97603172223165 0.988158201658015 0.999919800410619 0.0104238502967623 0.0278534134783414 0.0238452208316638 0.592239884288663 0.568083055041914 0.635936445678375 0.781633922027217 0.998133679271176 0.172566962716043 0.361949284689706 0.325985233267629 0.966394101551523 0.96301910166409 0.971897931051424 0.986086040544211 0.999905569844421 0.0694339991659712 0.1687114384006 0.147509000171387 0.91141183548667 0.903068879920932 0.925223665978959 0.962056591490128 0.999736101517905 0.0909506576850395 0.213920568589057 0.188323697169251 0.932411142384128 0.925885015517982 0.94315316683964 0.971427213279447 0.999803178452583 0.16326537148619 0.346717147827219 0.311527630271137 0.964163118160102 0.960573204258767 0.970020993856969 0.985142240514981 0.999899068589717 0.193031065510253 0.394172927614325 0.356797516224575 0.970573140538781 0.967603767122665 0.975409960303824 0.987847096294109 0.999917667677578 0.20128263153566 0.40668948460499 0.368849833781618 0.972026239408432 0.969198840473362 0.976629967907631 0.988457351163586 0.99992184992465 0.173102833382844 0.362815376307182 0.326809346392511 0.966515621433603 0.963152360311563 0.97200012556174 0.986137375253113 0.999905923103064 0.0662664476033616 0.161802369793038 0.141320603982866 0.907283248698355 0.898594736268673 0.921683457930365 0.960185159051264 0.999722549648657 0.169387035188871 0.356784345775869 0.321075245243221 0.965657821605671 0.962211769379397 0.971278652074644 0.985774845505986 0.999903427580563 0.196486456944625 0.399446625513574 0.361869851232881 0.971195954866126 0.9682873742717 0.975932942641914 0.988108789612283 0.99991946176335 0.152558406892435 0.328705607670187 0.294520000738732 0.961273637939227 0.957407060808186 0.967587948749529 0.98391606157484 0.999890603699936 0.0786114683647394 0.18835492784043 0.165174350587604 0.921654994876035 0.914185879421604 0.933985482235622 0.966658087784174 0.99976920140346 0.199437624579628 0.403913810112643 0.36617302813927 0.971711402282494 0.968853201400673 0.976365684679653 0.98832522064244 0.999920944832386 0.192014545506011 0.392612520912135 0.355298294659643 0.970385807949408 0.967398166343212 0.975252633997503 0.987768344556409 0.999917127596007 0.0549897868325461 0.136647423662863 0.118898214591598 0.889177267211951 0.879018286964649 0.906098542480116 0.951861880389641 0.999661636111412 0.0394818542276188 0.100561379652228 0.0870269279335079 0.850022974658075 0.836933000815896 0.872062443429378 0.933190379204409 0.999521065083411 0.0380324759403785 0.0970964342887885 0.0839847813108718 0.844994915149857 0.831553058459429 0.867658230366103 0.930723310886593 0.999502072599058 0.176948672921872 0.368995232780959 0.332696131398724 0.967367006171442 0.964086082832591 0.97271599609785 0.986496821127974 0.999908395598767 0.124036773754441 0.278057641914533 0.247199763902359 0.951277594800938 0.946468556233316 0.959152497283746 0.979640694861187 0.99986092421349 0.118636760434322 0.268003775434731 0.237893981790471 0.948875293173932 0.943843138241893 0.957120972987356 0.97860540910003 0.999853698551203 0.0179104229942737 0.047260326312306 0.0405759825325139 0.715472502239917 0.694854735743188 0.751504176828398 0.861056666697319 0.99892117005641 0.0629558395589824 0.154508667110779 0.134801691291819 0.902570350594708 0.893492037083783 0.917636089216179 0.958036952547867 0.99970692872311 0.201034815761158 0.406317425414898 0.368490892010297 0.971984275625127 0.969152769875279 0.976594743943175 0.988439742750213 0.99992172932114 0.200834216242009 0.406016081889436 0.368200203430773 0.971950234005734 0.969115397044542 0.976566169393229 0.988425457898117 0.999921631478223 0.100905163740943 0.23387147111835 0.20651451915729 0.939300816380856 0.933392408552879 0.949007735383769 0.974448768092586 0.999824534225693 0.0212926731551874 0.0558697812642844 0.0480291305745122 0.749987071523353 0.730929767313309 0.78297374090214 0.880852106141175 0.999095504995233 0.184530363828205 0.380996438313082 0.34416065955855 0.968945444293625 0.965817609615986 0.974042649251151 0.987162241163817 0.999912968058173 0.196109618570655 0.398873763391466 0.361318456726021 0.971129059896958 0.968213945449743 0.975876775671299 0.98808069121811 0.999919269174971 0.147635977303686 0.320247441335954 0.286565977295113 0.959811224869526 0.955805348178023 0.966355635737121 0.983293828275931 0.99988630011097 0.103439053557991 0.238857305501071 0.211077821804043 0.940856796562574 0.935089380015424 0.950328044220375 0.975127613654853 0.9998293140944 0.20130184570864 0.406718322037659 0.368877656263074 0.972029488867758 0.969202407960052 0.976632695449206 0.988458714631206 0.999921859263132 0.0319458851988248 0.0823667895990915 0.0710875874344407 0.819825893177344 0.804705854938988 0.845496308606953 0.918125704522725 0.999403511472 0.057357003655292 0.142001649164734 0.123656586874244 0.893501801736408 0.883687390111043 0.909829733984776 0.953867239408927 0.999676408765597 0.162657298631546 0.345708115335114 0.310572321901808 0.964008768556994 0.960404027860841 0.969891086269591 0.98507684954875 0.999898617693462 0.00111193405664199 0.00301867914142473 0.00257481633057278 0.1330646992438 0.122031953694106 0.155829580679558 0.274452566767502 0.982614095178409 0.0114256211423427 0.0304786393788649 0.0261028121836126 0.614438320781572 0.590687690767055 0.65713323012393 0.797054930503973 0.998298756115848 0.201244423467527 0.406632136134474 0.368794504473678 0.972019775963533 0.969191744452747 0.976624542591631 0.988454639097153 0.999921831349448 0.150773556095231 0.325651857231044 0.291645863572213 0.960753898324038 0.956837758585907 0.967150056415569 0.983695047541346 0.999889075706738 0.0888907565854132 0.209718098283975 0.184506050000287 0.930807390281871 0.924139009907197 0.941788389139673 0.970720165177487 0.999798162108874 0.148135778023574 0.321111450696878 0.287377533183355 0.959963936281284 0.955972583094649 0.966484347712484 0.983358856333106 0.999886750121481
28401 0.0334155821258444 0.123552982845277 0.109457774878528 0.677796504463941 0.448552409696605 0.69506616222784 0.929688353263097 0.997107842526237 0.0603122485966108 0.207432400955219 0.185796586420586 0.796149105450488 0.601618303330668 0.808864080392133 0.960858574666443 0.998440127441129 0.148371816569077 0.415350812764855 0.382494435459843 0.913803144266486 0.803891528680063 0.919917740088044 0.985214751172375 0.999424774979895 0.0540912628260285 0.189090107243748 0.168959601719824 0.776769135310151 0.573648233001814 0.790374637426191 0.956277481892135 0.998249547687375 0.0623701358011476 0.213370282891171 0.191264590177514 0.801888790674467 0.61015322618675 0.814329250147312 0.962180949884441 0.998494815970347 0.174077783921265 0.462207660253246 0.42836042802514 0.927668298875882 0.832189760438035 0.93287158708423 0.987747050012755 0.999524469612113 0.0841502177625928 0.27255286941926 0.246235016607498 0.848278352155427 0.683732026346756 0.858320447646649 0.972331694304541 0.998909854803557 0.0240694672445256 0.0913794333920541 0.0806170453802962 0.60011944219342 0.367205927921248 0.619213491358582 0.904150016376057 0.995950705934348 0.149242227134976 0.417020500137017 0.384118820081162 0.914342882172713 0.804972613743886 0.92042252453593 0.985314517945897 0.999428712039569 0.174580893798743 0.463076609557639 0.429216530412315 0.927902483296198 0.832677313819644 0.933090140180165 0.987789281069908 0.999526128050759 0.188469286350348 0.48639160157608 0.452262715912561 0.933913721563252 0.845304449966305 0.938697425127407 0.988867274512402 0.999568415394496 0.132262022581428 0.383300005176694 0.351454895614012 0.902674876150766 0.781959175246836 0.909500704170315 0.983135787289018 0.999342558864597 0.176186757318155 0.465838513484527 0.431938947141218 0.928641798072011 0.834218643608359 0.933780055145959 0.987922487429047 0.999531358250533 0.0957776866324897 0.301638968410788 0.273568756012784 0.865688636478923 0.713650352804893 0.874748534699732 0.975910922102993 0.999054222491418 0.18521992843196 0.481050538578508 0.44697027732762 0.932581418787901 0.842487066626169 0.937455103423053 0.988629349621825 0.999559089740529 0.0670110281217458 0.226532358294725 0.203415663145286 0.813797068248711 0.628243525191736 0.825652327656657 0.96487624304543 0.99860583757022 0.182169151584894 0.475973585780924 0.441946694456109 0.931290912331235 0.839768306403176 0.936251510520767 0.98839834933162 0.999550031372751 0.152989437542531 0.424139228665716 0.391052644925494 0.916603283595178 0.809517916029054 0.92253608280212 0.985731279309862 0.999445150257829 0.0643621536813802 0.219058305390004 0.196510532657856 0.807167208832866 0.618107289484309 0.819350879432441 0.963383604993678 0.998544428140805 0.181044592102103 0.474086705512898 0.440081422725651 0.930805169549173 0.838747571216553 0.935798419356347 0.98831126361764 0.999546615366355 0.150933830235728 0.420247989962451 0.387260822027655 0.915375807296916 0.807046093950433 0.921388439445821 0.985505175084023 0.999436233741437 0.142751519038259 0.40441990042202 0.371878209581324 0.910176162064835 0.796668776827592 0.916524543954936 0.984541787942532 0.999398198046168 0.187642204843459 0.485038528736623 0.450921230946655 0.933578621109738 0.84459480839236 0.938384980841527 0.988807484854652 0.999566072297464 0.14219485048719 0.403322919250626 0.370814540076279 0.909802959133863 0.795929708005698 0.916175288283402 0.984472290495551 0.999395451435798 0.0041788744758556 0.0168239362253817 0.0147004000843296 0.203410140545386 0.0898636699092792 0.216722861761226 0.616124928340999 0.976662435106513 0.0253504019821938 0.0958905234777789 0.084646328854716 0.612806976744312 0.379644270076193 0.631667036938879 0.908659391975446 0.996159554486774 0.0888875454179216 0.284600607618723 0.257531263621334 0.855834590528607 0.696551695983767 0.865455881312418 0.973899763015496 0.998973228123414 0.106091601637265 0.326125792887855 0.296745126958269 0.878372714862199 0.736319235807125 0.886689005786261 0.978445023141886 0.999155821513414 0.0484572877791187 0.171951154745901 0.153300321968225 0.756024923686588 0.54508303039889 0.770521231755182 0.95116575137626 0.998034812827127 0.157368285473492 0.432317742219575 0.399035253575663 0.919121399133142 0.814615455571335 0.924889740166554 0.986193554962707 0.999463368064694 0.140839592710064 0.400641260397127 0.368215641034911 0.908883338027687 0.794111808220036 0.915314589969568 0.984300838023576 0.999388673864172 0.177278465218984 0.467706042050112 0.433780936758862 0.929137414334196 0.835253728126113 0.934242510850675 0.988011686695143 0.99953485980287 0.114817925685906 0.345946367015146 0.315616387794067 0.887550816504177 0.753204981906195 0.895314345630624 0.980241448783791 0.999227539369328 0.0785435136823007 0.257928605761285 0.232571410090229 0.838364250575118 0.667283068638477 0.848945687927236 0.970239343456535 0.998824986248905 0.188200813090922 0.48595286802707 0.451827685397434 0.933805243434988 0.845074651315314 0.938596282990414 0.988847923415613 0.99956765707413 0.0724032978711106 0.241439238209645 0.21722858270226 0.826075503076898 0.647457014036474 0.837305300799577 0.96758911119603 0.998716983243625 0.178793772503006 0.470284784217887 0.436325955549126 0.929816163868208 0.836673658827458 0.934875789130051 0.988133717439624 0.999539649183534 0.185302986826546 0.48118791129567 0.447106302717661 0.932616008200693 0.842560075863325 0.937487359980388 0.988635533803461 0.999559332189027 0.0160274885695442 0.0622834171442928 0.0547414124154365 0.497779370034184 0.2770649090286 0.517833894051536 0.86168613538518 0.993881553515585 0.17630459642118 0.466040486450428 0.432138112869967 0.928695564884929 0.83433086380421 0.933830226262486 0.987932168015085 0.999531738295153 0.176296990755378 0.466027453416474 0.432125260652296 0.928692096606221 0.834323624416346 0.933826989940169 0.987931543587898 0.999531713781337 0.170915666424376 0.456705817948417 0.422944626017718 0.926167663172006 0.829073251738238 0.931470927277634 0.987476015747674 0.999513822690372 0.144521947078909 0.407891443222647 0.375246411813475 0.911345964803111 0.798990355264898 0.917619152972059 0.984759321925949 0.999406792803945 0.189182878433115 0.487555511630521 0.453417054965574 0.934200677164554 0.845912678216657 0.938964966738603 0.988918445666355 0.999570420524676 0.143602864286222 0.40609253501229 0.373500658834256 0.910741909793514 0.797790611565859 0.917053950829181 0.984647050940489 0.999402357438172 0.156260962367428 0.430263621251044 0.397028671476387 0.918496662059719 0.81334740761761 0.924305890479388 0.986079061768378 0.999458857535457 0.179011849497814 0.470654629960139 0.436691111371244 0.929912981677805 0.836876424021007 0.934966115422736 0.988151112017316 0.999540331781643 0.0646024235985133 0.21974044208283 0.197140181118918 0.807786393549342 0.619047029715333 0.819939669611139 0.963523847885889 0.998550205726065 0.161661511728481 0.44019342495235 0.406739039304761 0.921470243736196 0.819402973349189 0.927084352702363 0.986622866327212 0.999480272087918 0.150237793015705 0.418922770025278 0.385970371531462 0.914953328214447 0.806197291468583 0.92099338708541 0.985427237082192 0.999433159311747 0.028164570584976 0.105686283040156 0.0934121090549148 0.638137263126002 0.40542846060151 0.656455188522901 0.917248526250192 0.996551910221878 0.0428253919961693 0.154293662677158 0.13724063457007 0.731364292353069 0.512839779855352 0.746835202256882 0.944789221259036 0.997763820715954 0.0864417415881505 0.278415209573402 0.251727170200818 0.852020095642067 0.690049039689147 0.861854865857695 0.973111024638244 0.99894137587488 0.133332031852733 0.385498681399318 0.353575633287543 0.903488103248636 0.783539196690933 0.910262566185686 0.983289147167338 0.999348635152397 0.140583930033298 0.400133628046924 0.367723886800368 0.908708079327238 0.793765883765457 0.915150546655442 0.984268130528082 0.999387380668564 0.173405223290576 0.461043302477596 0.427213602169708 0.927353303614188 0.831534477535384 0.932577604583555 0.987690218196983 0.999522237577865 0.102906858191974 0.318690717714587 0.289691926011586 0.874689542332501 0.729658302383523 0.883224190225627 0.977715402464106 0.999126620903241 0.0673052470897738 0.227356295984357 0.204177716430215 0.81450767107106 0.629339722977456 0.826327342793573 0.965035057229726 0.99861236069291 0.158289788510923 0.434019983501426 0.400698946879854 0.919635271566809 0.815660148944255 0.925369938582084 0.986287633710364 0.999467073601036 0.016973292875534 0.0657763784130044 0.0578374933871805 0.512351214748913 0.288892258394041 0.532370495120693 0.868488848849204 0.994226045021052 0.0131790516604131 0.0516457649059556 0.0453296227234034 0.44832271187071 0.239097284378255 0.468242430875726 0.836278961179488 0.992547626711997 0.171805667596451 0.458261435192413 0.424475093426838 0.926595118766743 0.829959634670402 0.931869937976153 0.987553294026052 0.999516858952015 0.121212851797355 0.359979188727091 0.329037846099681 0.893539402161891 0.764449463032981 0.900935625182141 0.981397172834029 0.999273545424487 0.140084855932528 0.399141080500776 0.366762579659146 0.908364313436255 0.79308784865906 0.914828766515656 0.984203945193278 0.999384842655633 0.186565155402562 0.483269958592942 0.449168554505514 0.93313815592311 0.843663073591016 0.937974270851503 0.988728841388451 0.999562989923714 0.0468886283978453 0.167086738039362 0.14886867107605 0.749595012331683 0.53650206073061 0.764354287101286 0.949535447627662 0.997965859942393 0.0541620877190218 0.189302319189381 0.169153934262552 0.777008920049551 0.573986540068378 0.790603747396561 0.956335285725486 0.998251963324807 0.17382814470127 0.461775843591009 0.427935070873343 0.927551639311517 0.831947005711649 0.932762711341786 0.987726005895002 0.999523643146249 0.15782102793964 0.433154880297389 0.399853338305148 0.91937454723159 0.815129912378552 0.925126304276851 0.986239911715385 0.999465194030971 0.180191497620651 0.472649707638682 0.438661525194866 0.930432982438182 0.83796641937231 0.935451227561942 0.988244485442583 0.999543995547316 0.0958525518994199 0.301821035303457 0.273740521174523 0.865789081020334 0.713826912287577 0.8748431833675 0.975931228873891 0.999055038660003 0.0515654561362464 0.181469859179375 0.161988547574898 0.767892534385766 0.561256795578143 0.781887135170627 0.954117257200775 0.998159069883705 0.184498779551005 0.479855926321409 0.445787596675787 0.932279898202984 0.841850941632526 0.937173911328233 0.988575425118412 0.999556975527248 0.189132470798697 0.487473399927671 0.453335606441761 0.934180472133667 0.845869835425741 0.938946129069181 0.98891484347412 0.999570279380109 0.160099599637124 0.437344320170387 0.403950218854775 0.920628914857411 0.817684498042277 0.926298359904528 0.986469300855819 0.999474227111974 0.0555636357918474 0.193485513219638 0.17298689522738 0.781657331056818 0.580582651748823 0.795043516968324 0.957450215332839 0.998298501739395 0.114785760265672 0.345874752537604 0.315548022817526 0.887519222644956 0.753146140336793 0.895284675672927 0.980235317462886 0.99922729502107 0.186373646774646 0.482954711429325 0.448856229287863 0.933059348216662 0.843496492416458 0.937900783965133 0.988714764046821 0.999562438122758 0.167909811996885 0.451410405644295 0.417739678226423 0.924693527038195 0.826024681435778 0.93009468410519 0.987209056602096 0.999503330356746 0.110957133805787 0.337275029274514 0.307348042515434 0.88364490288968 0.74596820380812 0.891645176024616 0.979480703038216 0.999197199331818 0.167094295832249 0.449962552592272 0.41631786420953 0.924285265106959 0.825182630686235 0.929713477973195 0.987134997289793 0.999500418626449 0.0695916884512815 0.233717414755286 0.210066645963129 0.819864790774631 0.637665642806343 0.831413758090473 0.966225132175 0.998661176213008 0.0560241359584457 0.194853247540225 0.174241031557288 0.783145536935257 0.582709715826623 0.79646424145622 0.957804911381136 0.998313285342137 0.146283024058335 0.411318769121646 0.37857481567098 0.912484376850877 0.801256899587802 0.918684198166985 0.984970575022831 0.999415135912054 0.024578968163564 0.0931777121945805 0.0822226942216287 0.605260291709289 0.372208707287229 0.624262559837461 0.905994522213892 0.996036373600323 0.0582295124730038 0.201357874037525 0.180211586659041 0.790019143674202 0.59263177720125 0.803021869726965 0.959429163792152 0.998380849530216 0.188912081335854 0.48711420649321 0.452979335532872 0.934092016477832 0.845682303130712 0.938863658894012 0.988899071902116 0.999569661391538 0.151514013889487 0.421349671498034 0.388333951591768 0.9157252941933 0.80774900626984 0.92171521858464 0.985569602605159 0.999438774868739 0.0340805872414118 0.12577839180311 0.111461591069999 0.682234039130382 0.453602013966321 0.699371344871581 0.93100983042858 0.997166061903001 0.133553562499038 0.385952604606725 0.354013622369266 0.903655023530756 0.783863943988763 0.910418931534483 0.98332059707268 0.999349881007324 0.179161454649166 0.470908166418765 0.436941454071772 0.929979275938852 0.837015296186317 0.935027963951678 0.98816302090695 0.999540799097031 0.100099799564793 0.312044994265537 0.283399380197484 0.87127663792561 0.723543835136589 0.880011845500083 0.977034796790453 0.99909934417944 0.102018683222192 0.316597410626114 0.287708660017967 0.873627126079001 0.727748994655348 0.882224390007133 0.97750400264123 0.999118152511838 0.0918360882146044 0.291960904692368 0.264450278685207 0.860204625568397 0.704080554579699 0.869578713845192 0.974796325184965 0.999009374569525 0.18367511529869 0.478487348822406 0.444433162263138 0.931932859821959 0.841119466483913 0.93685025397149 0.988513324223691 0.999554540468211 0.187260187865723 0.484412088612543 0.450300323643659 0.933422925556889 0.844265324389949 0.938239806354551 0.988779693028352 0.999564983070791 0.0848156598648068 0.274262007176591 0.247835345275696 0.849382331014111 0.685589528710677 0.85936347103856 0.972562215010783 0.998919183579928 0.185700915701292 0.481845437586461 0.447757450768663 0.932781330662797 0.842909128492352 0.937641530011347 0.988665086255648 0.999560490741462 0.0602000095835724 0.207106718611659 0.185496923269354 0.795827224610305 0.601143142112947 0.808557448794689 0.960783959675077 0.998437037334159 0.0397118652053245 0.144297796429929 0.128182094723449 0.715617721961786 0.493160846294399 0.731662762487807 0.940535780903706 0.997581096552164 0.0968799269059032 0.304313007594987 0.276092330396525 0.867154104327935 0.716230930727341 0.87612929493144 0.976206811404352 0.999066111632008 0.183184958462826 0.47767081200697 0.443625304611456 0.931724982332881 0.840681657691436 0.936656373477007 0.988476107104196 0.9995530809943 0.181888555038046 0.475503561369842 0.441481962955424 0.931170226378184 0.839514565711193 0.936138940260378 0.988376719369791 0.999549182974304 0.0977400662750865 0.306390020527477 0.278053714179985 0.868278081992745 0.71821689473968 0.877188090312138 0.97643319548519 0.999075203305862
28421 0.0171739606137395 0.0471945895530175 0.0703922632786234 0.694106499369004 0.295409433462696 0.611635097626945 0.65317948991972 0.999825001071635 0.0540383052626389 0.139361587846315 0.198427686564902 0.881207755560996 0.578172137642868 0.837360608347971 0.860274707741054 0.999946463030486 0.139302317438186 0.314494394391769 0.412233861010154 0.954580455231553 0.79522062976138 0.935844019643234 0.945781305150273 0.999981103155449 0.0864738762397933 0.211557402577891 0.290880579349634 0.924767330861803 0.694302910976192 0.895084108545043 0.910732584503059 0.999967690724651 0.114556960478876 0.268330480144125 0.359241563594213 0.943821888220387 0.756349230031005 0.9210145626049 0.933084581141755 0.999976360728702 0.153898907075759 0.340192491363354 0.440783113426014 0.959382206566953 0.813579736882667 0.942507284720436 0.951466005333344 0.999983185474235 0.0241374322434158 0.0655189737855966 0.0968085302237306 0.762578478766744 0.372437347660897 0.690331678959259 0.727212270156598 0.999876362817718 0.0160675118592352 0.0442410954546575 0.0660877252036951 0.679542098058509 0.281511842833069 0.595432722123179 0.637683616763302 0.999812741929588 0.089952191717511 0.218861659075511 0.299881892503973 0.927721670490483 0.703404828522044 0.899076879089593 0.914186917583651 0.999969058296108 0.121044205644829 0.280764538329433 0.37373647260011 0.947042157046102 0.767670583908877 0.925438922703364 0.936879176447145 0.999977791532611 0.159583659236218 0.34991275138959 0.451411159504737 0.961025640165838 0.820015738799807 0.944794204342403 0.953414182757498 0.999983893384954 0.0896926257657563 0.218319349888213 0.299215726442241 0.927508487388837 0.702742021992868 0.898788426182092 0.913937517390621 0.999968959904621 0.106142056975407 0.251832607820952 0.339749654860368 0.939098222368075 0.740201235054894 0.91454680143437 0.927527407536188 0.999974244201224 0.0805903145517251 0.199017400225898 0.275280346692062 0.919240551413172 0.677745425327991 0.887641666788658 0.904281494608004 0.999965108770337 0.150911997734999 0.335021592202258 0.435091480624298 0.958471514499566 0.810047258685588 0.941241412516384 0.950387002604235 0.999982792147772 0.0695765852986735 0.174897822729075 0.244742297977843 0.906634250263238 0.642118644452991 0.870796162915684 0.889620517673413 0.999959101727564 0.136201578250668 0.308893565100344 0.405923113448781 0.953435031053692 0.790936522875524 0.934258627407089 0.944426896028398 0.999980603335793 0.154873784834634 0.341870634674621 0.442624588342876 0.959672200716042 0.814709652399739 0.942910589461826 0.951809678915302 0.999983310565611 0.0463432267836731 0.121071496686658 0.173952470108448 0.863208399074543 0.538313387538504 0.814118964289396 0.839680627829635 0.999937066236953 0.131520592797108 0.300341109176711 0.396224380997383 0.951609248304186 0.784181514414578 0.931734785166961 0.942269296581141 0.999979804146966 0.117573604444837 0.274142743903676 0.366037885905724 0.945360816324878 0.761727230863043 0.923127381421579 0.934897355408733 0.999977045708418 0.103435065192024 0.246434386028235 0.333306434625152 0.937426677958753 0.734613361799283 0.912264359841613 0.925563456583336 0.999973490126903 0.132064548731459 0.301341022966289 0.3973622180846 0.951827691562674 0.784984981204508 0.932036537294765 0.942527355429716 0.999979899926212 0.15950772941996 0.349783953822973 0.451270936115259 0.961004425289434 0.819932149906903 0.944764662033017 0.953389025691157 0.999983884262044 0.0748976302805224 0.18665767329626 0.259720131495068 0.913144162869597 0.66015860503649 0.879472691305973 0.897182178846433 0.999962224474418 0.126120890067198 0.290327339667551 0.384771832422533 0.949344554296482 0.775926223741642 0.928609742178484 0.939595237766385 0.999978808566659 0.0485158211950003 0.126283483091454 0.180972194534519 0.868788947656698 0.550242400437537 0.821287550239964 0.846049831258559 0.999940021259678 0.02282368990609 0.0620962523380202 0.0919120076824575 0.752046727651696 0.359143202429584 0.677948583655395 0.715696593555898 0.999869071132505 0.021893400628741 0.0596629565569242 0.0884205018664365 0.744024610378273 0.349406239587939 0.668585603658323 0.706956688154046 0.99986337856834 0.0415808834999005 0.109511729840003 0.158252773697276 0.849256504021638 0.510033303023045 0.796341519840055 0.823818823027786 0.999929508566125 0.062995022344885 0.160067422887028 0.225608840699217 0.897227655933507 0.617311014560258 0.858343034318899 0.878729072184723 0.999954509457914 0.0628037544970221 0.159631632298992 0.225042419836254 0.896928051431534 0.616544139520655 0.857948019510434 0.878382849903155 0.999954361609811 0.147388173978431 0.328863835885696 0.428279023766973 0.957352033842795 0.805737647811367 0.939686688675035 0.949061170571039 0.999982307620954 0.0651320221366117 0.164917851465975 0.231897000018856 0.900468160542651 0.625695511725832 0.862621878028103 0.882476453149076 0.999956102290263 0.159532012081293 0.349825146823197 0.451315785160637 0.961011211986998 0.819958888772226 0.944774112640304 0.953397073482574 0.999983887180532 0.0453156931470531 0.118593114125397 0.1706017069509 0.860409932203913 0.532468228884648 0.810536655108695 0.836492005224959 0.999935569963259 0.135682953607526 0.307951798821688 0.404858819203683 0.953238615263446 0.790205495452803 0.933986924041985 0.94419470701302 0.999980517506796 0.152756300774293 0.338219653836706 0.438614716899757 0.959037834994583 0.812241129180205 0.942028486990945 0.951057941372715 0.99998303682849 0.0330677576908243 0.0883730883578181 0.129069491732301 0.816206796005159 0.45071395073759 0.755036820338697 0.78659348178238 0.999910575264934 0.159837184769125 0.350342598477426 0.451879022335151 0.961096336241488 0.820294385345225 0.944892654528392 0.953498017282387 0.999983923783072 0.159748640594397 0.3501925088742 0.451715679174008 0.961071669848549 0.82019714661759 0.944858303832245 0.953468766512004 0.999983913177447 0.130160678571029 0.29783423142154 0.393367146761799 0.951055591732123 0.782150788477123 0.930970232436348 0.941615334511803 0.999979561192149 0.145765851917683 0.326007768062814 0.425106449864381 0.956819363880433 0.803699609578797 0.938947450499734 0.948430526363594 0.999982076676053 0.156423837879331 0.344529274146741 0.445536330940905 0.960126199713312 0.816483524371404 0.943542184821512 0.952347796830967 0.999983506250146 0.156356029801451 0.344413216005944 0.445409368593711 0.960106518605141 0.816406500735616 0.94351479966136 0.952324467062551 0.999983497770949 0.145451274320757 0.325452406638547 0.424488594539922 0.956714770344205 0.803300371035301 0.938802335836768 0.948306710909667 0.999982031298185 0.081004100484472 0.199907033051746 0.276393249182114 0.919653196875522 0.678961061469142 0.888196131370089 0.90476265538672 0.999965302618125 0.14146803736488 0.31837630091623 0.416589037211417 0.95535224610107 0.798127675762288 0.936913147904188 0.946694265961955 0.999981439260129 0.134836053781757 0.306410831641307 0.403115398009557 0.952914802197997 0.789002606663414 0.93353909174624 0.943811958246569 0.999980375931022 0.138210056940139 0.312527256256685 0.410021038137612 0.954182522024241 0.793728199792307 0.935293058710761 0.945310696853645 0.999980929648467 0.0109338372679084 0.0303837475195344 0.0457148017207975 0.589410101808839 0.209636867857035 0.499082350289886 0.543684208175085 0.999723409152423 0.154000352690366 0.340367336854073 0.440975105657508 0.959412546249073 0.813697835709548 0.94254947440534 0.95150195915262 0.999983198565049 0.00165233540780697 0.00466958054552609 0.00712105101848861 0.176901081280715 0.0381942088043071 0.129805047082972 0.151378557527898 0.998155464615796 0.0792963779508777 0.19622784927314 0.271784556281018 0.917924869046721 0.673891179278625 0.885875106924887 0.902747891555575 0.999964489541139 0.103844946668869 0.247254655835942 0.334287589786721 0.937684985657248 0.735472645854661 0.91261685707362 0.925866863805535 0.999973606831338 0.159683366126455 0.350081839174017 0.451595222850557 0.961053469162291 0.820125408283995 0.944832957822778 0.953447183321541 0.999983905351486 0.159753714429648 0.350201110457619 0.451725040905172 0.961073084007941 0.820202720964056 0.944860273186671 0.953470443492352 0.999983913785497 0.0435167937600918 0.114233383273395 0.164687270507467 0.855240616738023 0.521902708799921 0.803941276554987 0.830611332036359 0.9999327803154 0.0659747680277135 0.166821335690308 0.234356603759115 0.901694441291818 0.628912010655939 0.864244145682836 0.883895819344261 0.999956702069663 0.00635200672919507 0.017798088232331 0.0269552035377615 0.453587494927737 0.132983956756328 0.365543388315815 0.407929865861554 0.999521789528634 0.131794849515001 0.300845455807383 0.396798424521018 0.951719597885952 0.784587237005755 0.931887212244877 0.942399655658668 0.999979852536647 0.159513027008686 0.34979294087141 0.451280720941161 0.961005906066709 0.819937983895068 0.944766724039198 0.953390781622327 0.999983884898827 0.115358015433539 0.269879075970849 0.361055920450979 0.944237896976171 0.757797250563278 0.921585431703322 0.933574505565763 0.999976546115074 0.0067571959479132 0.018919511333968 0.0286367767349823 0.469054371734796 0.140326127546541 0.380096456243983 0.423045235463115 0.999550635335375 0.156485878083734 0.344635440526005 0.4456524606059 0.960144192476277 0.816553950483619 0.94356722115242 0.952369125416868 0.999983514001651 0.0768170245062493 0.190850269739265 0.265019083632554 0.915291376675326 0.666274306159642 0.882345064264201 0.899680646229156 0.999963244735833 0.0284398656763074 0.076618429799222 0.112570157789291 0.79171842837428 0.412575613313681 0.72514282260882 0.759322935842844 0.99989552750265 0.146187000525667 0.326750480697754 0.42593225513767 0.956958721887446 0.804232026945678 0.939140818322444 0.948595503380367 0.999982137121067 0.156322304074811 0.344355483773096 0.445346207237305 0.960096723748443 0.816368171997175 0.94350117084066 0.952312856417056 0.999983493550909 0.151710518366631 0.336408322551206 0.43662045408238 0.958718320017147 0.811002219064321 0.941584376358555 0.950679382351524 0.999982898816469 0.0329071695967465 0.0879683537195961 0.128504646965984 0.815450392092113 0.449467933488573 0.754104512957225 0.785747195517997 0.999910123985647 0.0137211446269553 0.0379391294437331 0.056858928174182 0.643692071074379 0.250261550311141 0.556316825406751 0.599907885080019 0.999780204336793 0.156183609261785 0.344118005420872 0.445086362173468 0.960056400686872 0.81621041149336 0.943445065492467 0.952265058677862 0.999983476177114 0.158972890861419 0.348875935502791 0.450281908596046 0.960854443392514 0.819341585741003 0.944555823535712 0.953211180051203 0.999983819754711 0.159759356074896 0.350210674493908 0.451735450059693 0.961074656324521 0.820208918805669 0.944862462793188 0.953472308024468 0.999983914461549 0.103225595982084 0.246014788102278 0.332804246811813 0.937293933602733 0.734172372413065 0.912083241859109 0.92540754790804 0.999973430127469 0.127127324179381 0.292205973978939 0.386928394165906 0.949780411706858 0.777504521870293 0.929210705878412 0.940109689687041 0.999979000542375 0.158422093100024 0.34793937949132 0.449260957046461 0.960698977105793 0.81873012948688 0.944339377088757 0.953026842569659 0.999983752867287 0.146218629831411 0.326806223725902 0.425994212230452 0.956969157243861 0.804271917377319 0.93915529896083 0.948607857506043 0.99998214164658 0.141587929827419 0.318590484737591 0.416828888234835 0.955394317935624 0.79828662000946 0.936971448688204 0.946744041468555 0.999981457566253 0.0900060626270309 0.218974155611958 0.300020039011369 0.927765773151019 0.703542065922309 0.899136559893595 0.914238515403502 0.999969078645392 0.0229806612901268 0.0625060460924181 0.0924991599707272 0.753352456769973 0.360759285008932 0.679478211513374 0.717121741625684 0.999869986222863 0.0623395826788858 0.158572907649136 0.223665334204044 0.896194168244594 0.614671548961607 0.856980849662938 0.877534951956007 0.999953999037464 0.0625669150699487 0.159091629827667 0.22434021505523 0.896554804669961 0.615590715344624 0.857456050347372 0.87795158500713 0.999954177282734 0.0519861377424456 0.13452998181149 0.192005139895737 0.87686094691774 0.568170623726926 0.831715758720462 0.855287712367954 0.999944229040262 0.00341852494621374 0.00962980945716297 0.0146470164939124 0.308168541386475 0.0760449719150358 0.236151948956443 0.269917861916996 0.999109175384402 0.153434508495968 0.339391433827121 0.439903112978628 0.959242829773557 0.813037549632483 0.942313484705352 0.951300843574033 0.999983125326002 0.0193443557601511 0.0529544886856585 0.0787493431759416 0.719221955541685 0.321249082125622 0.640010016611653 0.680106593598093 0.999844975572804 0.0637171440843217 0.161710258913884 0.227741962552724 0.898344342570705 0.620181643707266 0.859816214221411 0.880019879455594 0.999955059649335 0.157296369373495 0.346020671814719 0.447166680176778 0.960378006800662 0.817469996902319 0.943892601496183 0.952646302638815 0.999983614705352 0.151609478389911 0.33623302973978 0.436427285820271 0.9586872274124 0.810881816130732 0.941541165675421 0.950642546683004 0.999982885381349 0.0861371532214783 0.210846030476398 0.290000585626448 0.92446971198232 0.693395855468662 0.894682436592952 0.910384824772332 0.999967552471688 0.0963636673836019 0.232117792186191 0.316059748710665 0.932650085953851 0.718995716454333 0.90576007691741 0.919958597724838 0.999971320398403 0.151713703803008 0.336413848092612 0.436626542595565 0.95871929961737 0.811006012920137 0.94158573776854 0.95068054289965 0.99998289923974 0.0997836771189274 0.239081073750671 0.324477118246589 0.935038671349174 0.726741530620512 0.909009284033881 0.922760013754669 0.999972408163914 0.0399895135492326 0.10560700449165 0.152908569024089 0.843974031684544 0.499864073479564 0.789664011965134 0.81783614853932 0.999926581894325 0.0409515193936341 0.107970001715633 0.156145180627258 0.847208619647531 0.506057336028928 0.793749356476902 0.821497997463983 0.99992837829737 0.111964421693903 0.263292709516924 0.353321196741601 0.94243735232063 0.751560544116453 0.919116100232187 0.931454637819884 0.999975742558392 0.147730374851355 0.329464565877971 0.428945287215447 0.957462971827788 0.806163120346142 0.939840691035682 0.949192530599467 0.999982355687014 0.0459536160582488 0.120132780744651 0.172684301467395 0.862159904062741 0.536112881126311 0.812775812887802 0.838485537603858 0.999936506768968 0.0330078131081951 0.0882220346625423 0.128858709292109 0.815925141364542 0.450249447329853 0.754689599067777 0.786278329008978 0.999910407324257 0.0956948355707523 0.230747333232449 0.314396601302401 0.93216450198168 0.717436411381974 0.905100346677192 0.919389418648071 0.999971098581162 0.141979854739388 0.319290123729398 0.417612046158493 0.955531379430636 0.798804770224421 0.937161395514619 0.946906205859372 0.999981517192715 0.159686474499846 0.350087109735483 0.451600959762382 0.961054336201646 0.820128825512239 0.944834165240033 0.953448211492093 0.999983905724303
28441 0.0171641465555653 0.0567492664727701 0.126120402109078 0.882909983921619 0.698701969525229 0.684150774425505 0.958707934130774 0.998569089116737 0.0514629337470615 0.157476005341417 0.309566822618498 0.959059786019372 0.87811341071954 0.87062247027427 0.986325807919308 0.999538963631013 0.0874211166035676 0.248130555333625 0.44185824949546 0.976393924319166 0.927115768014812 0.922370187053751 0.992209257439032 0.999738834190967 0.0707111232442214 0.207693192575111 0.386060351576759 0.970461662575707 0.909942006720087 0.904193774218244 0.990211581764226 0.999671227195117 0.0407868609127687 0.127769785909096 0.260024835494934 0.948345734195795 0.849539069891953 0.840610760422847 0.98261794808808 0.999411813560792 0.0839623427390778 0.239985489032114 0.430999288603658 0.975354594148331 0.924075525308821 0.919149253363514 0.991860441253378 0.99972704823083 0.0356993816858329 0.113112051700005 0.234269899714625 0.941123366661361 0.83096390249955 0.821165379043128 0.980086946118083 0.99932448659466 0.0278903662727596 0.0899490452357125 0.191657888270827 0.925305148387359 0.792087827265553 0.780630690782265 0.974452797576971 0.999128518692099 0.0635817670974563 0.189570180163048 0.35943399128366 0.967015099108974 0.900160423413554 0.893860676385598 0.989043441852399 0.999631571750034 0.0866797246076782 0.246394222764818 0.439558812804659 0.976177944714778 0.926482874081602 0.921699564929161 0.992136812112775 0.999736387034298 0.0643565610781984 0.191566167449786 0.362418672844622 0.967425356295284 0.901317345219717 0.895082089926818 0.989182781351017 0.999636306733775 0.0640841935622819 0.190865252438583 0.361372064540662 0.967282227540686 0.900913497227748 0.894655707224553 0.989134178155176 0.999634655264212 0.0851692371410127 0.242840555944475 0.434826673819364 0.975726589319644 0.925162133145269 0.920300283723695 0.991985346104729 0.999731269493507 0.0831432550371708 0.238039852946236 0.428377908910298 0.975096145973699 0.923321606029971 0.918350739115664 0.9917736245139 0.999724113582024 0.0289733061301603 0.0932105795636515 0.197805765503109 0.927970262222278 0.798470903743693 0.787271044009763 0.975410922195641 0.99916199865904 0.0320552616411872 0.102404979478319 0.214872748064042 0.934636030669773 0.81472812576013 0.80421021149991 0.977791510928778 0.999244909730662 0.0874234412152646 0.248135991394405 0.441865435486094 0.9763945959046 0.927117736900842 0.922372273402402 0.992209482673231 0.999738841798695 0.0862255770973686 0.245328046160823 0.438142747114848 0.976043857833386 0.926090247625365 0.921283563112614 0.992091824986374 0.999734867224167 0.0177167557124469 0.0585004815252509 0.129717932806094 0.886203092238966 0.705447465059377 0.691078007140891 0.959965918703783 0.998614437657483 0.0498813341490075 0.153162417278418 0.30258335906866 0.957749077780774 0.87455017270596 0.86687344186855 0.98587516994776 0.999523559670382 0.0682213673925966 0.201425699386835 0.376971279491728 0.96933719605801 0.906735085514883 0.900804475324021 0.989831077782535 0.999658319964355 0.0383819708442625 0.120882510707502 0.248035797224563 0.945156673121302 0.841270842390646 0.831948953138711 0.981503536165183 0.999373416707078 0.0854042265344557 0.243394832914509 0.435567071130245 0.97579782847922 0.925370421576982 0.920520941168344 0.992009258805778 0.999732077525831 0.0841818346207962 0.240505765429296 0.431698454201671 0.975423019292766 0.924275267530373 0.919360824674324 0.991883421159033 0.999727824932862 0.0787835826871217 0.227574071139708 0.414091535481162 0.973632694415066 0.91906819468021 0.913847318206873 0.991281446570928 0.999707467198475 0.0532022783490115 0.162185735541671 0.317113174169214 0.960415007079129 0.881817965002105 0.874522166451138 0.986790888175281 0.999554847010481 0.0183180639568895 0.060400877951401 0.133603539604581 0.889586071120671 0.712460473984561 0.698286816189717 0.961251939368607 0.998660678407856 0.0241212831223069 0.078470376762558 0.169618996174158 0.914327420072221 0.766472691142399 0.754042324288421 0.970467649371632 0.998988579724583 0.00874792088719058 0.0295056788840829 0.067973775280648 0.792119167367195 0.539564854559582 0.522579622485451 0.921462271618349 0.997172353042526 0.0874311832348009 0.248154095594511 0.441889367049333 0.976396832340212 0.927124293496607 0.922379221165099 0.992210232720437 0.999738867132992 0.0748281573633778 0.217915530822859 0.400622647571052 0.972161836268036 0.914819835079839 0.909351929366019 0.990785778815905 0.999690686629349 0.0170011433648253 0.0562318426128405 0.125054328204609 0.881902640641398 0.696654343564558 0.682049259189438 0.958321909502194 0.998555150437374 0.04762852629559 0.146966609216769 0.292430369588775 0.955738806952062 0.86912229423466 0.861166140483438 0.985182415950889 0.999499853008353 0.0199076269105184 0.0653989288860824 0.143732354868469 0.89764759557219 0.729522221772155 0.715854167456014 0.964291043237457 0.998769480581941 0.08510800542942 0.242696040167995 0.434633490301271 0.97570796347913 0.925107685523406 0.920242603845107 0.991979093621746 0.999731058210105 0.0153952272520092 0.0511129072791245 0.114429927347232 0.870987338354177 0.674928372105676 0.659788085961629 0.954102162315223 0.9984020727672 0.0844174846106163 0.241063827226231 0.432447551177773 0.975496096144454 0.924488653124903 0.919586853899493 0.991907960910042 0.999728654317989 0.0845724246682125 0.241430462934639 0.432939217396967 0.975543928255728 0.924628359706797 0.919734842115111 0.991924021955847 0.999729197121605 0.0192330362590582 0.0632823506048962 0.139458879892084 0.894371613514217 0.722528441302493 0.70864811555413 0.963060332142508 0.998725500091444 0.0660377531190011 0.195874782234079 0.36881692111381 0.968283572871684 0.903743960303483 0.897644618537852 0.98947401037862 0.99964619901011 0.0870222649063894 0.247197093763307 0.440623091794454 0.976278177777501 0.926776518488269 0.922010706707963 0.992170435628796 0.999737522858061 0.085571900323109 0.243790008418684 0.436094419590833 0.975848427430052 0.925518400838882 0.920677711961728 0.992026241830283 0.999732651375099 0.0794982121375824 0.229302403773662 0.416472638168775 0.973883267566868 0.919794588193336 0.91461621770564 0.991365787861002 0.999710320913653 0.0746226644034814 0.217409431412334 0.399909194342214 0.972081289715218 0.914587952703404 0.909106640867519 0.990758606273433 0.99968976624817 0.0828115527002198 0.237250093609854 0.427310799394885 0.974990068572019 0.923012408036709 0.918023276241127 0.991737982552578 0.999722908640187 0.0870337754514112 0.247224053763347 0.440658798917383 0.976281532611219 0.926786349039722 0.922021123253909 0.992171560938987 0.999737560870468 0.0220951231128844 0.0722167930703946 0.157341700575917 0.907025404351742 0.750014251561418 0.737008416385325 0.967781952445512 0.998893643409219 0.0819223234873745 0.235127637454035 0.424434181154428 0.974701574394121 0.922172202290779 0.917133509836448 0.991641022358364 0.999719630299464 0.0781932577270674 0.226142544978553 0.412112716996952 0.973422351815543 0.918459023731665 0.913202561168482 0.991210624185306 0.99970507053733 0.0520156270418079 0.158976419105684 0.311979749200826 0.959499824907859 0.879314004157454 0.871886084923541 0.986476914943738 0.99954412581178 0.0146070341450293 0.0485863040094119 0.109133422687301 0.864872386837396 0.663114928225969 0.647711620095707 0.951708269396464 0.998314648280061 0.0618987232262563 0.185211772151285 0.352870674869558 0.966089811875325 0.897558411167813 0.891114340618655 0.988728887820993 0.999620877948351 0.0522147100121047 0.159515994917621 0.312845456614071 0.959656144211637 0.879741027669137 0.872335574836461 0.986530571944198 0.999545958496814 0.0874395261215542 0.248173604250703 0.441915154126506 0.97639924191635 0.927131357761518 0.922386706891679 0.992211040832272 0.999738894428492 0.0845456038367646 0.241367013094774 0.432854156800937 0.975535660510878 0.924604209489139 0.919709260094788 0.991921245891438 0.999729103302167 0.0819355836911437 0.235159344036046 0.424477248452945 0.974705921150674 0.922184854050785 0.917146907099014 0.991642483547742 0.999719679708632 0.0513794226328462 0.157248981811473 0.30920100610807 0.958992509103384 0.877930045657975 0.87042949875888 0.98630269724332 0.99953817397977 0.0856192560167089 0.243901568338453 0.436243213880916 0.975862683023916 0.925560097838437 0.920721886791942 0.992031026362732 0.999732813039014 0.0872070971827856 0.247629856729362 0.441196022261652 0.976331944224853 0.926934085399563 0.922177667840125 0.992188469857383 0.999738132035121 0.0215795999764962 0.0706162790017013 0.154168086285002 0.904969955763 0.745461763850345 0.73230361615108 0.967020849828463 0.998866646701898 0.0642816037154608 0.191373351408886 0.362130920800892 0.96738608305561 0.901206508832136 0.894965066467207 0.989169446028615 0.999635853633524 0.0452787003273632 0.140438497560537 0.281573699537935 0.953439211226178 0.862967754082384 0.854700009855415 0.984387577456991 0.999472613207558 0.0806099716867206 0.231981166178408 0.420145959150609 0.974264502933397 0.920901248155801 0.915787786241564 0.991494053489095 0.999714659923804 0.0520394206048647 0.159040931466426 0.312083310530181 0.95951856777968 0.87936519025259 0.871939962584979 0.986483349096827 0.999544345584063 0.0709311514123468 0.20824394485547 0.386853149223256 0.970557359457915 0.910215632548886 0.904483031759337 0.990243937050289 0.999672324289749 0.0427320983451857 0.133287031313338 0.269488529927102 0.950676196555958 0.855648807674575 0.847017761484327 0.983429184461533 0.999439711677652 0.0226251340076915 0.0738583004601298 0.160583220465248 0.909050050437944 0.754532710576561 0.741680988597932 0.968529448790188 0.998920117613264 0.075767713406001 0.220224055493737 0.403867201646411 0.972524711505225 0.915865484910992 0.91045813189406 0.990908158165171 0.999694831225724 0.080223373229792 0.231051045678212 0.418872865583212 0.974133098424187 0.920519600957128 0.915383733848809 0.991449850381054 0.999713164729645 0.0874134129704208 0.248112540168314 0.441834434463394 0.976391698473879 0.927109242547879 0.922363272285299 0.992208510940595 0.99973880897649 0.00335174050844607 0.011452958677269 0.0270405632512696 0.59217922109468 0.308706316506947 0.294342617865317 0.817218847399489 0.992613690912329 0.0256802625496882 0.0832423582929246 0.178858128018379 0.919226442552373 0.77777155586734 0.765758812555218 0.972253819211943 0.999051438307053 0.0560623386814164 0.169853504932937 0.329227278977416 0.96246788724842 0.887469306942443 0.880475097727183 0.987493725377458 0.999578822811219 0.0815698766803326 0.234284270755889 0.423287573436242 0.974585537043593 0.921834548158465 0.916775968291561 0.991602012451774 0.999718311152836 0.0698958491313942 0.205648069015891 0.38310813251046 0.970101991948737 0.908914589433705 0.903107761690839 0.990089938324317 0.999667101920968 0.073385308199125 0.214352887030868 0.395583834262738 0.971587042961206 0.913166815489632 0.907603515920413 0.990591805152909 0.9996841153355 0.0874418805676544 0.248179109670001 0.441922431151816 0.976399921841802 0.927133351143328 0.922388819202142 0.992211268861854 0.999738902130613 0.0697596577527787 0.205305752568615 0.382612702715028 0.970041115951397 0.908740848335313 0.902924127333645 0.990069343615169 0.999666403398985 0.0289075070190632 0.0930128699863932 0.197434503241824 0.927813604867851 0.798093878911655 0.78687865883222 0.975354703205321 0.999160035940674 0.0773780649241865 0.224160006192769 0.409362262516618 0.973126762619311 0.917603890577103 0.912297566504265 0.991111064629406 0.999701700837761 0.0183664962490361 0.0605537124109199 0.133915202039587 0.889849994932643 0.713011195204466 0.698853209559761 0.961352001630258 0.998664271284382 0.0835199776396895 0.238935512129586 0.429585970058831 0.97521562647545 0.92367003935785 0.91871977206557 0.991813763692738 0.999725470460338 0.0874178050215398 0.248122811173344 0.441848012261707 0.976392967535743 0.927112963024023 0.922367214719804 0.992208936555675 0.999738823352495 0.0421339015472711 0.131595441537003 0.266600070902566 0.949981251445253 0.85382085039132 0.845100293263164 0.983187549837731 0.999431406604258 0.0227901195172035 0.0743684579274952 0.161587892924233 0.909662853541332 0.7559070691841 0.74310280429027 0.968755265699373 0.998928107649044 0.03611242534402 0.114314585397845 0.236417144431237 0.941781054443699 0.832633301274442 0.822910924981379 0.980318489258213 0.999332493613252 0.0845728394296414 0.241431444078498 0.432940532625796 0.975544056069322 0.924628733059081 0.919735237603147 0.991924064871627 0.999729198571976 0.0418578683354916 0.13081335715297 0.265260723493401 0.949654228853097 0.852962440393329 0.844200017867757 0.983073761816958 0.999427494300811 0.0299400537327697 0.0961085766835844 0.203226898795107 0.930198270092485 0.803857896592692 0.792879758057243 0.976209127233214 0.999189842047286 0.0214148748237888 0.0701040583307122 0.153149684729619 0.904294355778208 0.743972988814374 0.7307656756845 0.966770191816269 0.998857746746412 0.0848316263484201 0.242043299247534 0.433760202628508 0.97562356711141 0.924861029752863 0.919981310998761 0.991950760716462 0.999730100754585 0.0482677342800115 0.148730801216232 0.295336162846189 0.956327391166671 0.870706882919245 0.862831854601539 0.985385446992505 0.999506804248865 0.0618277721464955 0.185027352852893 0.352591556337252 0.96604973855105 0.897445948005543 0.890995662143017 0.988715255691846 0.999620414352173 0.0356705104388922 0.11302791252831 0.234119427281229 0.941076860356379 0.830846021509603 0.821042136453147 0.980070565171769 0.999323919984932 0.0727301524687266 0.212728149007374 0.39327304089751 0.971318750128328 0.912396621258995 0.906789013162494 0.990501212666614 0.999681045459283 0.0204811545916423 0.0671931850239968 0.147336930059305 0.900280340316286 0.735203843261862 0.721713376379638 0.965275873879104 0.998804596331436 0.0586381742535779 0.176678998312756 0.339835398133768 0.964151890214693 0.892141265744123 0.88539993934212 0.98806878055921 0.999598415082392 0.0294005719799873 0.0944929607418877 0.200209438124954 0.928971703649343 0.800886475543599 0.789785517191243 0.97577001023607 0.999174529992944 0.0870684189257044 0.24730518816382 0.440766245154104 0.976291624495382 0.926815921783524 0.92205245890161 0.992174946023391 0.9997376752164 0.0207806906031444 0.0681283666329711 0.149209116443365 0.901603379140774 0.738079859290854 0.724681045681062 0.965769366906852 0.998822166625357 0.0389547484539918 0.122529576254902 0.250920871409964 0.945949932058 0.843317621227004 0.834092230265421 0.981781204561835 0.999382991597136 0.0854237898611429 0.243440953798825 0.43562864032152 0.975803742073099 0.925387714539487 0.920539261347388 0.992011243704451 0.999732144595704 0.0527611647105744 0.160994663206442 0.315212398199019 0.960079411187688 0.880898666983636 0.873554254611352 0.986675800981388 0.999550917910104 0.0522150313212278 0.159516865387223 0.312846852351619 0.959656395580057 0.879741714563929 0.872336297891551 0.986530658217673 0.999545961443378
28461 0.0220472979248396 0.0658960051789089 0.237410650083263 0.873496453923527 0.328556945683488 0.286597076194044 0.824810647902115 0.99110097929412 0.0206397913443004 0.0618662705588557 0.225423466929173 0.865858502255113 0.313861766663145 0.27301552100011 0.814856227551794 0.990486343300007 0.107873114530764 0.274503666759476 0.625436911983821 0.973708141628682 0.724101697641834 0.683012213808883 0.961907650867824 0.998328721573129 0.0263125590558099 0.0779679101839034 0.271762031105438 0.892204648023285 0.36970285623574 0.325031966553845 0.849478116736148 0.992565062934597 0.0805427993358556 0.215137111682112 0.547443868856507 0.964067190527801 0.655331343441698 0.609522951900522 0.948169913183451 0.997694504863159 0.110193631815069 0.279286518032724 0.631016049487632 0.974312815750132 0.728848355068348 0.688161351316452 0.962773343051538 0.998368107510814 0.110488566434671 0.279891671501345 0.631715314480429 0.974387902151226 0.729441711620318 0.688805727669507 0.962880875492199 0.99837299512902 0.0201551074246275 0.060473245066017 0.221216083673687 0.863015920279457 0.30866150579874 0.268227462809105 0.811168564262908 0.990255016704327 0.0944079033681939 0.245973651844031 0.590099985822533 0.969632400506205 0.693511594424429 0.650067974219997 0.956085110623122 0.998062045202687 0.110443016192695 0.279798250670865 0.631607461585481 0.974376331101149 0.72935021651656 0.688706355086088 0.962864303920285 0.998372241977693 0.096623475539413 0.250761248648582 0.596288767822943 0.970378543853639 0.698935621487526 0.655879340716718 0.957149405937466 0.998111022308446 0.0630352105085926 0.173906389204882 0.481605974656144 0.953715255986786 0.593535391810516 0.54521364346891 0.933553766777499 0.99700016667146 0.0907220434318025 0.237925056673251 0.579444261407511 0.968313173043249 0.68410504752531 0.640020179841226 0.954205157875942 0.997975277758252 0.0658561200916172 0.180731878349329 0.493296603357844 0.955737559211845 0.604773290006671 0.556789910582405 0.936398232510787 0.997136914889318 0.11018436498239 0.279267494162561 0.630994043109329 0.974310450213377 0.728829676046507 0.688141068733713 0.962769955449346 0.998367953518865 0.028422991534736 0.0838645786899346 0.28774132815524 0.899599531986072 0.388369785517217 0.342669624745254 0.859341996913719 0.99312813591845 0.110523812563083 0.279963949142667 0.631798733760551 0.974396849308058 0.729512473211705 0.688882584209157 0.962893689355646 0.998373577481539 0.104766250509549 0.26803956269409 0.617745452601002 0.972857895019077 0.717521211340093 0.675890360917134 0.96069119660626 0.99827326251833 0.0657205490301722 0.180405495102085 0.49274525218274 0.955644151312437 0.604245924091003 0.556245497957523 0.936266734004865 0.997130610567888 0.0377151959666942 0.109244054156531 0.351169054185281 0.923101839910921 0.459664056969838 0.411214933616087 0.891127527484238 0.994861790095541 0.0828311375376326 0.220333105391305 0.554990499040805 0.965109178455676 0.66218904929007 0.616759078041732 0.949648817358154 0.997763622191586 0.101937075197032 0.262092085848081 0.610510477725946 0.972039959835862 0.711292114521478 0.669166520514175 0.959521869691177 0.998219825311178 0.00113994880979669 0.00355843370364984 0.0155153506715749 0.259008871939492 0.0241722901589685 0.0199313427138196 0.192464759654455 0.84935038844862 0.104296073493591 0.267055221473535 0.616558634844298 0.972724944337114 0.716502009391423 0.674789032227385 0.960501069224887 0.998264582333566 0.0204700987425914 0.0613788720791744 0.22395512951401 0.864876488077302 0.312049443884951 0.271345781469973 0.813581226499536 0.990406587640201 0.0639534146305345 0.17613600293298 0.485462246832936 0.954392144200275 0.597255323767131 0.549039806668493 0.934505257032986 0.997045998222026 0.0242855335130882 0.0722568459962277 0.255793850975222 0.884035779954902 0.350751641375878 0.307254361029192 0.838656903034069 0.991932867170428 0.0363180010276494 0.105487487344314 0.342290189313547 0.920272638291218 0.449944329670324 0.401757948540782 0.8872656083694 0.994657467296712 0.00726650917890768 0.0223915641187311 0.0918007508193937 0.691537852871915 0.137094583162111 0.115384400362339 0.604528828426202 0.973089518204563 0.0300589197830626 0.0884011885484669 0.299698714993911 0.904687542505671 0.402147854032109 0.355769465802857 0.866166633822931 0.993510573627276 0.104221459980885 0.266898865729981 0.616369733032905 0.97270373915109 0.716339692073965 0.674613678023495 0.960470746701665 0.998263197667878 0.0789663494249076 0.211532344880717 0.542116999135179 0.963315625823099 0.650463558767355 0.604398756638985 0.947104087346362 0.997644565080471 0.108349527343668 0.27548874076767 0.626593665321212 0.973834334886158 0.725087680441758 0.68408097290564 0.962088277782495 0.998336945054914 0.00495735013865727 0.0153502694275347 0.064370065092691 0.604103023955658 0.09758400329333 0.0815394462838679 0.509909564294125 0.960955729404094 0.0988252152737091 0.255481986965586 0.6022853326086 0.971087949072495 0.704163946403285 0.661493252388066 0.958161976249369 0.998157522562282 0.00996125865323003 0.0305229086464724 0.121992269076058 0.755000889046495 0.179242446547203 0.152033731588609 0.677546021778419 0.980278084329314 0.109214209145348 0.277272492694184 0.628678120479488 0.974060643093339 0.726861987126019 0.686005330610737 0.962412257027072 0.998351687607439 0.110094102790039 0.279082163201014 0.630779579904612 0.974287388829606 0.728647621512122 0.687943393309618 0.962736930437944 0.998366452229904 0.0228543734880927 0.0681962976256986 0.24413336825613 0.877504929955783 0.336721010195926 0.294175312347915 0.83006168517154 0.991419565324876 0.110523983705935 0.279964300076149 0.631799138739283 0.974396892738797 0.729512816728581 0.68888295731983 0.962893751556171 0.998373580308334 0.107540377331356 0.273814704927654 0.624625487978375 0.973619361931491 0.72340948997812 0.682262152122548 0.961780588502112 0.998322934978906 0.109927133050089 0.278739180217524 0.630382316538258 0.974244632246766 0.728310304013252 0.687577171996456 0.962675702811702 0.99836366861347 0.109214331801065 0.277272745342639 0.628678414795554 0.974060674948522 0.726862237430792 0.686005602182628 0.962412302635205 0.998351689682152 0.0986435957791268 0.255093961771535 0.601796336184226 0.971030590762273 0.703738595845169 0.661036083115306 0.958080081226278 0.998153765190546 0.0991666934827569 0.256210875133345 0.603202022680117 0.9711952426132 0.704960847140425 0.662349980442765 0.95831517938712 0.998164549926304 0.0865400950127186 0.228664008641702 0.56677649529628 0.966685270151225 0.672809700646487 0.6280056617356 0.95188847134047 0.997867902765252 0.107068677797096 0.272836646982514 0.62347018763163 0.97349258729444 0.722423112067017 0.681193702609747 0.961599165435089 0.998314670189625 0.0866172925949986 0.228836226418627 0.56701616716288 0.966716692968406 0.673024553404241 0.628233678694666 0.951933156695714 0.997869978589442 0.0451661430912467 0.128932743234265 0.395118541471023 0.935433562441765 0.506590274959087 0.457381813694706 0.908076181653131 0.995738896256978 0.075554531347877 0.203659382836671 0.530214022480514 0.961586131432655 0.639504185880335 0.592899011219069 0.944654207246269 0.997529366626341 0.0107404595545375 0.0328571272946634 0.130380809586083 0.768803273660571 0.190712584260967 0.162106612513632 0.693943081654165 0.981696817992376 0.0930690020979919 0.243062165501625 0.586282340142483 0.969164860266863 0.690151362357253 0.646474241376646 0.955418585765147 0.99803131972201 0.107350784444935 0.273421780709755 0.624161838012559 0.973568536618086 0.723013748045638 0.681833430408694 0.961707851500108 0.998319621778182 0.107565043816972 0.273865806328337 0.624685740317993 0.973625961643486 0.723460906167373 0.682317858283564 0.961790033716289 0.998323365177195 0.0488021959260504 0.138335340704208 0.414691591814375 0.940170267560087 0.526875446090306 0.477603864088438 0.914636723372732 0.996070084579844 0.110522658296536 0.279961582279552 0.631796002377486 0.974396556387662 0.729510156355679 0.688880067758594 0.962893269841714 0.998373558416096 0.00280466938550053 0.00872413361892853 0.0373873715750889 0.462779974455468 0.0575348125121381 0.0477268035536472 0.370026458994843 0.932860644849592 0.0245834343251142 0.07309910606822 0.258180136844729 0.885310826901668 0.353602876539882 0.309920795452277 0.840340787230265 0.992032259161705 0.0445403495278178 0.127301069203757 0.391632769629287 0.934545676828851 0.502938765102084 0.453758807518781 0.906849553409132 0.995676466734722 0.0101550830930257 0.0311042485463851 0.124092744459817 0.75858384081789 0.182124190492702 0.15456040843158 0.681784281731457 0.98065093627306 0.0687652470616987 0.18769591042471 0.504882346537709 0.957657223757057 0.615795345292296 0.568194685048981 0.939103202196419 0.997266222850568 0.110437734212634 0.279787416695437 0.631594951652842 0.974374988728986 0.729339603398961 0.688694828450259 0.962862381442704 0.99837215460257 0.0321418209850079 0.0941344982413506 0.314409413786122 0.910485506894006 0.41887938248155 0.371771309162832 0.873981462504517 0.993941516775371 0.0286862747128279 0.084596703024267 0.289690471076752 0.900453553444525 0.390626739109364 0.344810720999362 0.860485348126591 0.993192609199144 0.0800315050031466 0.213970233200819 0.545727830338805 0.963826550130018 0.653765665702696 0.607873698678984 0.947828570806262 0.997678522782787 0.106108024755003 0.270839800198288 0.62109902963282 0.973231019929298 0.720395641054691 0.678998896125377 0.961224911861678 0.998297611517981 0.0272635418389806 0.0806312097811983 0.279041727749458 0.895663370047654 0.378243439969254 0.333085942353697 0.854083553395243 0.992829500275239 0.0201516601860332 0.0604633275165499 0.221186010600698 0.862995281609948 0.308624255996247 0.26819319967805 0.811141823470721 0.990253331973237 0.108996207427798 0.276823279564316 0.628154408871555 0.97400391539602 0.726416491864971 0.685522028226489 0.962331040205301 0.998347992758218 0.109986857010265 0.278861885636898 0.630524496026833 0.974259940472028 0.728431041979441 0.687708249824551 0.96269762398432 0.998364665263549 0.110341420494944 0.279589831090679 0.631366717579594 0.974350489495502 0.729145955669587 0.688484521444477 0.962827295296496 0.998370559905685 0.0459230132470764 0.130900890007975 0.399287418573598 0.936477242167407 0.510941808549502 0.461706187564689 0.909519304064604 0.995812138682487 0.109325695979923 0.277502091115543 0.62894547749945 0.974089568944728 0.727089338705264 0.686252010621229 0.962453671690403 0.998353571481876 0.100604791325918 0.259270928371226 0.607024111072893 0.971639356808536 0.708276797363855 0.665917881410732 0.958949485654884 0.998193622447904 0.110323781487976 0.279553637922256 0.631324893241325 0.97434599817644 0.729110465319955 0.688445979721994 0.962820863218899 0.998370267549922 0.00584663186332146 0.0180700439228035 0.0751126592352458 0.643016137295635 0.11319897501007 0.0948569057953291 0.551202866733877 0.966725417999666 0.105424739824165 0.269415440412581 0.619397383111684 0.973042160901772 0.718938137152502 0.677422228190341 0.960954746294931 0.998285289336233 0.0268907282194035 0.0795883325748814 0.276203590059326 0.894333435446782 0.374921022652237 0.329949685644148 0.852311012118012 0.992728045211681 0.108948501479795 0.276724931810994 0.628039640713995 0.973991472117767 0.726318838111837 0.685416098891132 0.962313225780717 0.998347182235373 0.110503174778068 0.27992162923601 0.631749892770691 0.974391611121627 0.729471043748823 0.688837586007096 0.962886187361249 0.99837323653969 0.108614783021543 0.276036503855424 0.627235160183074 0.973904130654468 0.725634058142758 0.684673407416469 0.962188189089661 0.998341492493318 0.0123366586008354 0.0376152274712602 0.147113287869471 0.792775658479045 0.21328873865176 0.182058241482273 0.722879679667192 0.984052540538688 0.064098745301954 0.176488196547712 0.486068040320687 0.95449758890589 0.597838532474744 0.549640187717594 0.934653531844838 0.99705313232449 0.109991242743521 0.278870895316062 0.630534933190355 0.974261063970739 0.728439904587425 0.687717871672887 0.962699232831547 0.99836473840837 0.015409345843813 0.0466864239172547 0.177714568353593 0.827391678820932 0.253562877038056 0.218069920092532 0.765721136208334 0.987231138292268 0.0611646772839465 0.169340436533685 0.473592764851659 0.952276647997145 0.585764210581121 0.537238906797015 0.93153349262395 0.996902557347872 0.101857930094427 0.261924860802694 0.610304810540502 0.972016445439406 0.711114482768331 0.668975032412256 0.959488266343551 0.998218287827279 0.0173173449184007 0.052261614867161 0.195724356922535 0.843687815142505 0.276672935945707 0.238980787681638 0.786336094663413 0.988643783716068 0.0621657930838844 0.171788144917314 0.477908051133339 0.953056825013096 0.58995610887574 0.541537524367702 0.932628785860786 0.996955526433422 0.0633864217522022 0.174760119119868 0.483086903375949 0.953976366516676 0.594965481945473 0.546683898297352 0.933920735701521 0.99701785345926 0.110479595812825 0.27987327445083 0.631694078153457 0.974385624092276 0.729423696811854 0.688786161538992 0.962877612937875 0.998372846853126 0.0517541774303615 0.145872525541128 0.429775857066082 0.943555448368541 0.542259837096838 0.493048841638103 0.919342657802045 0.996304870927423 0.0438988649256671 0.125624355611767 0.388022469704726 0.933611078657481 0.499144247613096 0.449999420856236 0.905559455993576 0.995610632934556 0.066280035878295 0.181751377456547 0.495013935598316 0.956027286051299 0.606414252934731 0.558484654035173 0.936806177885336 0.997156461913435 0.0845432369014866 0.22419260652109 0.560497866308239 0.965853264466476 0.667165365959016 0.622022629256941 0.950705772604286 0.997812893611466 0.0518413606129217 0.146093829893572 0.430210930364682 0.943649912801233 0.542700406726398 0.49349253414624 0.919474185990094 0.996311400129376 0.0979303505507494 0.253567729984489 0.599866214583653 0.970803344933659 0.702057962163499 0.659230507073645 0.957755666784106 0.998138874908551 0.05270864787034 0.148291315058046 0.434507396280905 0.944573611825114 0.547041722232104 0.497868771014627 0.920760900137442 0.996375180131724 0.108180372115928 0.275139166171307 0.626183625819225 0.973789652203122 0.724738284613717 0.683702194626778 0.962024318751812 0.998334033501354 0.0217333423352353 0.0649991409677263 0.234766111003562 0.871867244516336 0.325330253883164 0.283608407095255 0.822681708032725 0.990970714551647 0.0841084160816187 0.223214672194247 0.559110179608189 0.965667051618123 0.66591372571969 0.620697741753849 0.950441194223568 0.997800569753188 0.0888717274246499 0.233844582651831 0.573917652056741 0.967611127595244 0.679192338002775 0.634787882632576 0.953205644080185 0.997929012954505 0.0967630100831504 0.251061513114381 0.596673280789142 0.970424428954519 0.699271675338675 0.65623981716054 0.957214880085282 0.998114031920769 0.104747935669605 0.268001249740311 0.617699336667521 0.972852737844419 0.717481627508041 0.675847578834911 0.960683821105555 0.998272925854223
28481 0.0174436772975462 0.0542225132515382 0.134118682213234 0.873237041275722 0.526448641232561 0.481239429922714 0.686087881649406 0.988362118213933 0.0299034910737942 0.0905324439787079 0.211941393943963 0.922845238751641 0.658733081940248 0.61696420500751 0.791444200117191 0.993264090823032 0.0585494919482936 0.167244944025945 0.351741796391485 0.960209344093611 0.795682398653405 0.764687624024624 0.884476677445828 0.996649917997947 0.0273453129587794 0.0832325994810829 0.196972264836053 0.916029621574296 0.637744932571492 0.594986642868741 0.775840497783253 0.992619310342032 0.0251685029477126 0.0769589165631946 0.183844645102427 0.909240565868397 0.617842919748391 0.574303558121953 0.760678283519611 0.991968283059146 0.0588964744472746 0.168121057113538 0.353174505907265 0.960448497161896 0.796701041510199 0.765815313671351 0.885116546207225 0.996670812304175 0.060091602291549 0.171129545281293 0.358069105393571 0.961251955582142 0.800138706996793 0.769624220941434 0.887270700486943 0.996740939061482 0.0132030979990127 0.0414178443982923 0.104531827455033 0.838492741598739 0.455880315365606 0.411465625211745 0.622238479698157 0.984616418977502 0.0348319179793933 0.104378065050086 0.239465803309311 0.933348460541062 0.693238964878167 0.653471708910046 0.816274059277058 0.994240886729174 0.0515535475194528 0.149321188281434 0.321683326203358 0.954733468827387 0.772919358339357 0.739601539740595 0.869989821416118 0.996168880745972 0.0601453282003418 0.171264457176536 0.358287688455041 0.961287355264091 0.800290717225947 0.769792762490803 0.88736576880734 0.996744026316208 0.0347558853537383 0.104166608118818 0.239053721980503 0.933207480680315 0.692757294451077 0.652958855563186 0.815934281992373 0.994227908655021 0.0588181588322316 0.167923418892596 0.352851597944779 0.960394755349744 0.796471952014008 0.765561661721128 0.884972703815455 0.99666611782397 0.0574730882721621 0.164519434957892 0.3472634239531 0.959449863768684 0.792461351991003 0.761124641474449 0.882448657314888 0.996583500536203 0.0159865521014042 0.0498490038743232 0.124146770989185 0.863087837558103 0.50429542819539 0.459144096020936 0.666674268096181 0.987296243812611 0.0498718502958187 0.144937634941255 0.314108176095909 0.953199415376227 0.766729201876308 0.732817107324067 0.865986981448089 0.996033212253175 0.0540714215263893 0.155829505288972 0.332765479422675 0.956860035592038 0.781633744559765 0.749179604037992 0.875578716303367 0.996356291163795 0.0487154663329019 0.141906173204643 0.308816309765827 0.952086196510771 0.76228665821645 0.727957872297807 0.863097235087183 0.995934510979852 0.0179825034125509 0.0558328618184009 0.13775624669942 0.876625854810344 0.534162677159193 0.488975041981245 0.692719299582563 0.988713019714034 0.0200912542917539 0.0620995218937992 0.151740190934671 0.888339775117379 0.562151637163946 0.517225193568812 0.716242385931894 0.989907203723983 0.0487194953843532 0.141916759842588 0.308834866835705 0.952090162288059 0.762302411476677 0.727975088695138 0.86310750736389 0.995934862972283 0.0594532483324518 0.169524381813204 0.355462456996012 0.960826655692332 0.79831605399982 0.767604113128113 0.886129572184645 0.996703831787807 0.0573668288917869 0.164249751846626 0.346818533667535 0.959373411096154 0.792138270071214 0.760767503541078 0.882244845479602 0.996576809323899 0.0485998173794688 0.141602223668618 0.308283293937393 0.95197209759949 0.761833645555441 0.727462828523086 0.862801760676094 0.995924382697701 0.0535638915820658 0.154522870736473 0.330556177922964 0.956446729534222 0.779927775635396 0.747302059576684 0.874488832628406 0.996319926993393 0.0402297406660939 0.119222019985678 0.267777161905981 0.942077475442822 0.724119058068601 0.686544897755813 0.83766901343268 0.995037529301727 0.0216081138719976 0.0665724750064693 0.161557654906287 0.895502997387239 0.580355377341152 0.535754241359713 0.731104125393131 0.990623451022754 0.0169720852199476 0.0528100429194634 0.130913039487192 0.870117833681962 0.519491680909445 0.474281548388807 0.680050851942991 0.988036940356049 0.0137723850136971 0.0431504886563293 0.108605599434521 0.844204026294702 0.466513240530607 0.421865796568076 0.632242995848544 0.985251309449062 0.0411142515836341 0.121623209446911 0.272245515424979 0.943302209668798 0.728624829816002 0.691402813818842 0.840728161822727 0.995148224618773 0.0499965731762903 0.145263755944427 0.314674860660258 0.953316557238217 0.767199087504143 0.733331544947477 0.86629179544065 0.99604358612828 0.0156916135232191 0.0489604154169819 0.122103979225197 0.860836577389325 0.499565243644463 0.454449158428057 0.662456437704981 0.987056726335802 0.0586142225008687 0.167408476321637 0.352009473470638 0.960254164532934 0.795873145973151 0.764898757713785 0.88459655109454 0.996653834592282 0.0374968888895327 0.111747911185338 0.253672268259977 0.937951927714589 0.709260353848792 0.670583110878809 0.827468861491955 0.994662705343137 0.0589678892871331 0.168301227287432 0.353468726867184 0.960497384305177 0.796909528835148 0.766046173794903 0.885247421491317 0.996675082299161 0.0124136926713117 0.0390081812885345 0.0988288061991896 0.82985568225469 0.440436691496892 0.396430395551641 0.607450797432284 0.983641282333001 0.0447508133503541 0.131404940485961 0.290139845203565 0.947856617857598 0.745776320429423 0.709970396814427 0.852231388810134 0.995557570322905 0.0601423243767055 0.171256914984279 0.35827547071265 0.961285377662989 0.800282223955772 0.769783345307995 0.88736045746875 0.996743853852401 0.0150813072492051 0.04711809984411 0.117850425744557 0.855939400616863 0.489494240937217 0.44447985142382 0.653389108545412 0.986531758294351 0.0573155779568978 0.164119638016269 0.346603773597214 0.959336439542778 0.791982107732295 0.760594895916289 0.882146306753309 0.99657357318723 0.0590575775638736 0.168527427109349 0.353837916513919 0.960558620096582 0.797170803042384 0.766335511285574 0.88541139102649 0.996680430311968 0.0567600712580476 0.162707646383683 0.344268413592085 0.958931609182617 0.790275399855502 0.75870912579158 0.881068271912282 0.996538123254489 0.0435791742660144 0.128269215471817 0.284456720633817 0.946467615020853 0.740478143932043 0.70422195596684 0.848701707909926 0.995433110029348 0.0553914368705567 0.159215557676305 0.338454757111285 0.957901102057462 0.785957514715003 0.753943691906397 0.87833187549553 0.996447760642341 0.0502643532340523 0.145963386892913 0.315888875387048 0.953566192931919 0.768201976945618 0.734429829595443 0.866941836783823 0.996065685638826 0.0533050014473403 0.153855340900281 0.3294244910908 0.956233011709204 0.779047972155481 0.746334246883689 0.873925955958895 0.99630111203378 0.0507265035829777 0.147169085329864 0.317975604484683 0.953991129637653 0.769913952406432 0.736305614436838 0.868049816452492 0.99610327968286 0.0206921548611825 0.0638749310837938 0.155653083101363 0.891289139113431 0.569541913571966 0.524732669772394 0.722316547642367 0.990203377888715 0.0595647008806086 0.169804923765515 0.355918829881098 0.960901539891261 0.798636489871854 0.767959161243809 0.886330355316858 0.996710367591385 0.0323684596706102 0.0974928468797958 0.225917383994522 0.928468709233304 0.676866154744398 0.636090583402167 0.804617240465722 0.99378958157629 0.00717213238929256 0.0227965646927668 0.0592898674824427 0.737054353829381 0.3114647244381 0.274033920175746 0.470713258722259 0.971876134137223 0.0438839586366413 0.129086363279952 0.28594249369128 0.946835683885002 0.741876260183652 0.705737774342447 0.849635186554245 0.995466123022724 0.0360925258588707 0.107874315740026 0.246242877076641 0.935605101964442 0.701020960602181 0.661770326963222 0.821737463785802 0.994448138165485 0.0557244280938705 0.160066934026644 0.339877140906136 0.958156279550247 0.787023184862478 0.755119090704351 0.879008433667528 0.996470153102257 0.0536354604663583 0.154707284597221 0.330868462433582 0.956505463477521 0.780169842488334 0.747568397843143 0.874643605352531 0.996325096373136 0.0570209386766396 0.163371107813935 0.345366837657987 0.95912265834529 0.791080098250927 0.759598097760188 0.88157680730833 0.996554856343174 0.0501619790272187 0.145696001749994 0.315425176390364 0.953471054726568 0.767819520463837 0.73401094443361 0.866694025843383 0.996057264583623 0.0594553290418463 0.169529620382937 0.355470981961437 0.960828056171261 0.798322044867192 0.767610750707664 0.8861333266688 0.9967039540285 0.0491968991713584 0.143169961208498 0.311027775423334 0.952555699726387 0.764155285659075 0.730000771909896 0.864314461991102 0.99597616426709 0.00567681706584685 0.01810311453912 0.0474478371770755 0.688988994375941 0.263356047205914 0.229777374139857 0.412752430825367 0.964678141772913 0.0499609756582986 0.145170693446183 0.314513201924347 0.953283180150333 0.767065156671316 0.733184906181903 0.866204930936635 0.996040630550412 0.0598920391439807 0.170628169782203 0.357256099590167 0.961119931520911 0.799572191115136 0.768996181793307 0.886916258518249 0.996729423225378 0.0251557434591151 0.0769219730659866 0.183766607127748 0.909197630357722 0.617720090952319 0.57417638014821 0.76058357356928 0.991964137616375 0.0599873118662601 0.170867578736236 0.357644447430463 0.961183065705458 0.799843019500875 0.769296405031398 0.887085730225989 0.996734930483983 0.0464634070966594 0.135961748379218 0.298310714745708 0.949767540667826 0.753164414507558 0.718005598523206 0.857118471309521 0.995728252437978 0.0101201570404556 0.0319600987326691 0.0818932783346894 0.798671883073815 0.390316847909607 0.3482020987479 0.557252466359026 0.979962518552213 0.0134738911393922 0.0422425449057404 0.106473648200449 0.841259932346886 0.460988913802571 0.416457449807045 0.627062905989435 0.984925005855123 0.0505184749193088 0.14662663821378 0.317037627222494 0.953800767387288 0.769146271365412 0.73546432761057 0.867553238165346 0.99608644217323 0.0438731384703059 0.129057370989008 0.28588983664007 0.946822699735042 0.741826868351373 0.705684210768675 0.849602234196398 0.995464958842176 0.0541899338075844 0.156134234929147 0.333279610247143 0.956955481630524 0.782028560366505 0.749614301498824 0.875830658674366 0.996364684765988 0.0518362031526018 0.150055073168064 0.322942743543437 0.954982001818912 0.773929758261545 0.740710455440588 0.870640591996939 0.996190822929983 0.0278307708925628 0.084623896528385 0.19985034664311 0.917411143572167 0.641915160429522 0.599339858604373 0.778971956275788 0.992750713207341 0.058837835133256 0.167973079979234 0.35293275178566 0.96040827052947 0.796529554257071 0.76562543785997 0.885008874920008 0.996667298453631 0.0591787146429616 0.16883281605511 0.354336003589954 0.960641045628808 0.797522705295648 0.766725256691909 0.885632162698999 0.996687627939652 0.0558121727065337 0.160291088201965 0.340251093955634 0.958223035453399 0.787302353517959 0.755427083286674 0.879185537684398 0.996476009296767 0.0207780557027351 0.0641283606570456 0.156209887580809 0.891698366023554 0.570578772711043 0.525787594751784 0.72316428290206 0.990244331480771 0.0420793327807626 0.124233247475784 0.277068322745234 0.944583166460481 0.733385086025517 0.696544063581274 0.843943157060068 0.995263720635229 0.0456996531988845 0.133933480580567 0.294686546710892 0.948932086280285 0.74992007777968 0.714474333689975 0.854977386416093 0.995653707687272 0.00818189332124968 0.0259485887234445 0.06714104322814 0.761959474477159 0.340617796233396 0.301216170256326 0.503864154684616 0.975285688831199 0.0438487707444099 0.128992073778101 0.28577122542097 0.946793436416012 0.741715569547568 0.705563515086123 0.849527973139308 0.995462334937076 0.00303441405515802 0.00973322947738651 0.0258679971518231 0.541496996478173 0.160081193197466 0.137217542217839 0.272569500295214 0.935731936073287 0.00726781631214788 0.0230958462366815 0.060038810842451 0.739633307351963 0.314334709296107 0.276697604775798 0.474040370679208 0.972238718442462 0.0495099000016286 0.143990295293559 0.312459164941903 0.952856289569577 0.765355481715798 0.731313664089855 0.865094939124232 0.99600281220812 0.0413910637754964 0.12237289275338 0.273634403830448 0.943675374337334 0.730006513426454 0.692894133014403 0.841663113249359 0.995181900185817 0.0601018309997862 0.171155232932724 0.358110730290407 0.961258699893792 0.800167664242283 0.769656326573082 0.887288811776412 0.996741527258194 0.00645989683581717 0.0205648686987093 0.0536818728558911 0.716142640100529 0.289340903426401 0.253589634770319 0.444581621050412 0.968850225782133 0.0564732332943004 0.161977343194777 0.343057078525985 0.958719591985219 0.789383924270707 0.757724606821827 0.880504373272169 0.99651954652642 0.0582034915945884 0.166370116160224 0.350307866488945 0.959968149298286 0.79465718211271 0.763553099147339 0.88383196005801 0.996628835653904 0.018473271690391 0.0572963501991611 0.141046317536379 0.879561501651106 0.54098023958098 0.495829736744591 0.698526025340402 0.989015010776174 0.049692398900837 0.144468125294926 0.313291445447645 0.953029890868878 0.766050010459753 0.732073680663496 0.865546110085992 0.996018195331143 0.0563332974506354 0.161620758684697 0.342464763019728 0.958615408721371 0.78894645392715 0.757241599912198 0.880227451888849 0.996510415339211 0.0367644325990202 0.109730404780047 0.249813075696879 0.93674882376281 0.7050175214989 0.666041614939014 0.824524286332887 0.994552829874454 0.0377906325544497 0.112555303116882 0.255210459217592 0.938422156002682 0.710929571785398 0.67237181111722 0.828623395912507 0.994705579731691 0.042536462133249 0.125465962174868 0.279333848582275 0.945170791371763 0.735585303871106 0.698923496569269 0.845423305364161 0.995316607370782 0.0418507659060117 0.123616022409036 0.275931014704929 0.944284817141863 0.732271978314586 0.695341040838381 0.843192934513406 0.995236845906232 0.00760449797180071 0.0241479258347909 0.0626657939347088 0.748322735083591 0.324250082612865 0.285920823296714 0.485426945380968 0.973443941041234 0.0343980896688217 0.103170636487432 0.237109408015982 0.932536272609087 0.69047121788069 0.650526039558355 0.814319064075103 0.994166070610934 0.0511296159197733 0.148218939164848 0.319787040392608 0.95435581144313 0.771388047132571 0.737921733630685 0.869002158714597 0.996135518556877 0.0269624188581895 0.0821332411720303 0.194689640056733 0.914907952740114 0.634389630039555 0.591488986425783 0.773309616904643 0.992512357086842 0.0082652968139863 0.0262083143005157 0.0677843814804098 0.763809294990169 0.342918292996298 0.303372988297943 0.5064204178635 0.975530980799559 0.056542590698088 0.162154006496858 0.343350321756916 0.958771046299078 0.78960012722592 0.757963344194428 0.880641182030681 0.99652405559166 0.0517482007152894 0.149826673220365 0.322551055835539 0.954904900398497 0.773616079608559 0.740366147027184 0.870438638090692 0.996184017010475 0.057143446192886 0.163682443724139 0.345881615373146 0.959211802201291 0.791456022948223 0.760013485290775 0.881814222290543 0.996562661941608 0.0311271862133423 0.093996768465503 0.218933186655856 0.925739715446736 0.667970916358685 0.626691943843821 0.798190211961229 0.993535295985777
28501 0.0083081590978572 0.0172389041388162 0.199612810944585 0.67866382553967 0.367379532808849 0.384628987198048 0.691052124810511 0.987086608619312 0.0157761161695943 0.0324715901274339 0.323026464745917 0.801620935606455 0.526311403670709 0.544599141830973 0.810591904741314 0.993208785081287 0.0716366407847095 0.139093501934603 0.69670196485225 0.951107165571371 0.842491299403638 0.852004719212899 0.953708535689452 0.998581662832423 0.0164887281791425 0.0339123572297579 0.332923103185153 0.808665216733011 0.537491265063277 0.55571173699183 0.817390200306824 0.993505056416859 0.0131620031501153 0.0271673878351966 0.284201857321349 0.770765848887562 0.480391910583832 0.498764112668317 0.780750499030515 0.991849527589383 0.0527642593951141 0.104449310495134 0.623808326057676 0.933522310899847 0.794290652508767 0.806045134643448 0.936997316620014 0.998036288514596 0.0657620631765901 0.128452516991908 0.676945619762272 0.946653480793454 0.829913045294923 0.840041940731426 0.949479224809863 0.998445396983204 0.0196864414256257 0.0403504611918401 0.374142955105654 0.835052875540006 0.581943512779146 0.59971694910849 0.842808466596891 0.994571909280363 0.0269608481691593 0.0548334072247101 0.452003180490939 0.87476615397509 0.657609768440206 0.673968556034272 0.880920753835304 0.996060007583039 0.0679413747973513 0.132414890242559 0.684538402202588 0.948390564782858 0.834788046556497 0.84468096171839 0.951129046297614 0.998498692970534 0.0459906929313212 0.0916829238159201 0.589336680237765 0.923971856736113 0.76967283474383 0.78244872469861 0.927907541917821 0.997731652813721 0.0211788407874552 0.0433401126091744 0.391767648679301 0.845072619860159 0.599973049580719 0.617483807229054 0.852440345341541 0.994960122778865 0.0518662515051515 0.102767095616435 0.619548209321094 0.932389361696718 0.791315283774415 0.80319765698157 0.935919525082788 0.998000466860228 0.0696361984745331 0.135484245262757 0.690224087903116 0.949670382856037 0.838404988671918 0.848120725404842 0.952344367487689 0.998537838329782 0.0589016111087527 0.115863135558005 0.650736707260343 0.940399070894523 0.812680131744915 0.823617160226083 0.943536348344294 0.998251920706037 0.0193797069819056 0.0397348108295052 0.370400154977866 0.832834914041822 0.578041895961531 0.595866014466131 0.840674893341924 0.994484753628087 0.0713482416537938 0.138574067624701 0.695783132719674 0.950904735556669 0.841913915173867 0.851456059857218 0.953516349690984 0.998575496128892 0.0504063536307748 0.100025622177738 0.612430762698683 0.930467669120994 0.786302856489596 0.798397922076485 0.934091077417402 0.997939513112395 0.015252704117943 0.0314119424462982 0.315577755084927 0.796114452406741 0.517760252003559 0.536087130385545 0.80527394364012 0.992973665836352 0.0322582912697324 0.0652402389581404 0.498067056872912 0.893654147275226 0.697940331731481 0.713212539512317 0.898987687369121 0.996722779955473 0.0315008028504359 0.0637592956439372 0.491931621912272 0.891298887374114 0.692740869031276 0.708166040751159 0.896736901025202 0.996641620422742 0.0392650578524925 0.0788274165371297 0.548867198990107 0.911529022044886 0.739107631000108 0.753034920570039 0.916050302142782 0.997325470617034 0.0428875462030206 0.0857739586003127 0.571535546594447 0.918674556679968 0.756458396341247 0.769747994219253 0.92286156923333 0.997560033141301 0.00494354444544631 0.0102950884302838 0.128839521588492 0.55603746880714 0.256161136486226 0.270420792850503 0.570159059208312 0.978415318711704 0.0485530680346197 0.0965334484683298 0.603036115121588 0.927874303150007 0.779606141114865 0.791979961137297 0.931622923434944 0.997856866324803 0.0591469912418141 0.116316484364449 0.65174016512416 0.940646215453005 0.813351767748731 0.824258061661573 0.94377126154421 0.998259613362534 0.031183101305981 0.0631374603287388 0.489316375164215 0.890280854555259 0.69050896828787 0.705998633892845 0.895763841434847 0.996606411380429 0.00561712047153196 0.0116892661353797 0.14395220745395 0.587468303894526 0.281384576464319 0.296488673019409 0.601306989307437 0.980966992758581 0.018389241217558 0.037744070116117 0.358019432326843 0.825257693284194 0.564948480164953 0.582926617316688 0.833381945822175 0.994183587386235 0.0590754231175454 0.116184283238891 0.651448036451684 0.940574331400227 0.813156338776151 0.824071582045694 0.9437029357542 0.998257376294026 0.071593345655865 0.139015542670262 0.6965643455902 0.951076874877341 0.842404867554724 0.851922590240581 0.953679778139705 0.998580740237509 0.0540479983502865 0.106848686941832 0.629748723526849 0.935081016815707 0.798408957026609 0.809984410258332 0.938479913418718 0.998085434090322 0.0312324206784035 0.0632340202401316 0.489724012093812 0.890440096442151 0.690857471446031 0.706337112764661 0.89591605589375 0.996611923967527 0.00190246569241269 0.00397509655914294 0.0536951587010729 0.324561337666948 0.116705905485434 0.124501897968406 0.337270153584391 0.945626309134406 0.0431058482924123 0.0861908987579416 0.572834227593008 0.919070045107438 0.757434457315341 0.770686939212011 0.923238397425879 0.997572912294361 0.00697737315937943 0.0144985216150247 0.172984329297331 0.63916260713117 0.327529132658416 0.343924720027887 0.652293549112955 0.984641164096773 0.0692423393563326 0.134771903115943 0.688919322664261 0.949378250761477 0.837577486176669 0.847333916127742 0.952066972821932 0.99852891201071 0.0696314008997706 0.135475571696139 0.690208253867889 0.949666843219121 0.838394955449964 0.848111186135321 0.952341006472022 0.998537730205388 0.00673794566683189 0.0140046468782904 0.168012205424909 0.631014842416879 0.319832799788766 0.33603563960363 0.64427726824926 0.984100303884108 0.0644417157757813 0.126043308047846 0.67218320830767 0.945547231679342 0.826828790723993 0.837105306599013 0.948428381005283 0.998411356741161 0.0714709355218074 0.138795088118299 0.696174641941227 0.950991044646497 0.842160024897354 0.851689931172601 0.953598291622274 0.998578125707682 0.0603657331949999 0.118564772292196 0.656647380383345 0.941845791321575 0.816622497978525 0.827378237062923 0.944911377231305 0.998296895857179 0.0599827395637416 0.117858846582831 0.655118875303583 0.941473746064022 0.815606172145183 0.826408850677367 0.944557789768581 0.998285342656725 0.0662167043989817 0.129280589039759 0.678556656703803 0.947024769017554 0.830951746319715 0.841030634259251 0.949831888300154 0.998456804537301 0.0334681427145926 0.0676006737616581 0.507583935827252 0.897218327616608 0.705905227841395 0.720935746857507 0.902392638114059 0.996844812068582 0.0513792214720309 0.101853446288917 0.61720060664843 0.93175954016661 0.789667752509906 0.801620417451063 0.935320307285377 0.997980516566803 0.0722592464822933 0.140213838564628 0.698668684904972 0.951538956445336 0.843724708045567 0.853176613616918 0.954118461145731 0.998594808131105 0.0306562825902282 0.062105399644902 0.484923737558295 0.8885515755978 0.686738982020483 0.702335993561151 0.894110701223923 0.9965464244376 0.0582185744424202 0.114599995464384 0.647915605154473 0.939700854450955 0.81078675120994 0.821810089210449 0.942872652005588 0.99823016670025 0.0355118615560781 0.0715743347043298 0.522915820022027 0.902743061655211 0.718486880270564 0.73311748681432 0.907667864125352 0.997032124206289 0.00306262482687367 0.00639109144832517 0.0837880511963615 0.436444843100553 0.175561019086761 0.186458625245993 0.450611923887216 0.965552087866082 0.0316042366137943 0.0639616557849736 0.492777661987075 0.89162640499273 0.693460888976052 0.708865105144631 0.897049926386861 0.99665293117488 0.0630994215607438 0.123587380607995 0.66720990243314 0.944377954978288 0.823585871961596 0.834016199861236 0.947317524842385 0.998375292923314 0.037022969942318 0.0745014465217721 0.533690691892115 0.906473873574684 0.727149511500433 0.741491892501074 0.911228336076171 0.99715736242798 0.0273686577421354 0.0556387096648338 0.455828370318565 0.876446973043094 0.661075910032613 0.677350344558058 0.882530061897555 0.99612010844431 0.0709283934969429 0.137817337471915 0.694436543606892 0.950607254051711 0.841066408408031 0.850650634289583 0.953233914405806 0.998566429207773 0.0205509163266301 0.0420833851830561 0.384467989817365 0.841005379746227 0.59257351591745 0.610197738233559 0.848531858588704 0.994803617073732 0.0661924882089254 0.129236501645726 0.678471211661262 0.947005113875256 0.830896715150529 0.8409782562223 0.949813219475629 0.998456200865395 0.00852909753574524 0.0176931001864273 0.203875229058807 0.684408513988826 0.373552389802323 0.390912581560709 0.696674327228895 0.987419677110335 0.00871431517453117 0.0180736953446296 0.207415126416888 0.689070360333326 0.378637228449442 0.396084317990518 0.701234079950298 0.987686043737859 0.0267963268736753 0.0545083290813211 0.450445648511963 0.874075457589936 0.656192118792698 0.672584915905293 0.880259355245506 0.99603524553105 0.031946186264971 0.0646303388700131 0.495555976158771 0.892695748437068 0.695818499869757 0.711153589423847 0.898071872557884 0.996689804722504 0.0455047526156956 0.0907601268976603 0.586639989521648 0.923186192025169 0.76769355754903 0.780547931921361 0.927159341796579 0.997706319861008 0.00178335777028845 0.00372671166659997 0.0504975137163623 0.310526302799322 0.110192805371007 0.11761165168984 0.322948316098617 0.942198155705667 0.0699267705079428 0.136009414671609 0.691180393265614 0.949883909313256 0.839010542709426 0.848696441580985 0.952547116263864 0.998544359421288 0.0584417820206708 0.115012968501232 0.648842053331924 0.939930703313613 0.811409376747141 0.822404386696666 0.943091142775082 0.998237331458384 0.0277916330883845 0.0564732233843501 0.459743118767002 0.878144717063759 0.664600558977259 0.680787470826593 0.884155266355329 0.99618058825021 0.0347787882016814 0.0701509676768511 0.517519990213431 0.900828370432033 0.714093590270135 0.728866359397624 0.905840014430226 0.996967460171004 0.0678385437440723 0.132228320544144 0.68418738685946 0.948310970033618 0.834563810445618 0.844467651211107 0.951053457005072 0.998496255044662 0.0602601326242818 0.118370186972109 0.65622716504034 0.941743652418834 0.81634331031353 0.827111957899953 0.944814307078802 0.99829372499853 0.0458824633636497 0.0914774775533413 0.588738881192107 0.923798197422382 0.769234757546966 0.782028065337109 0.927742169256141 0.997726056946162 0.011255351431494 0.0232797724024172 0.253102370271473 0.741584432353904 0.441052101675605 0.459249536253023 0.752431868875518 0.990463768226711 0.0664568252169018 0.1297176292054 0.679401692651491 0.947218932410259 0.831495640971953 0.841548284718639 0.950016306142899 0.998462766605441 0.0724475957377239 0.140552481690769 0.699259152028806 0.951668194857294 0.844094361367825 0.853527790725295 0.954241151215285 0.99859874037039 0.0600135838682804 0.117915718697552 0.655242430504279 0.941503873517895 0.815688407820296 0.826487293525067 0.94458642309644 0.998286278540757 0.0629401606626409 0.123295541291098 0.66661075939083 0.944236109543381 0.823193657877753 0.833642491037466 0.947182756539199 0.998370912109484 0.0603871619162236 0.118604252865933 0.656732537645174 0.941866476690913 0.816679055485771 0.827432178280278 0.944931035932338 0.998297537944354 0.0138144230906009 0.0284939877484372 0.294282869986222 0.779315357696196 0.492642482786965 0.51102242627743 0.789029548764937 0.992236559359976 0.0492249890150706 0.0978011116413334 0.606490118280139 0.928835421336542 0.782078993053176 0.794350600029945 0.93253772087523 0.997887547985854 0.0621581351893659 0.121861128958851 0.663640188944653 0.943529687516059 0.821244146723507 0.831784648479242 0.946511548349948 0.998349075634448 0.070911501956938 0.13778687883091 0.694382143051699 0.950595215834659 0.84103213702246 0.850618062519749 0.953222484867896 0.998566062179669 0.0227784509022172 0.0465339601814038 0.409643304497125 0.854571296105481 0.617700816533232 0.634907775740092 0.86156130261785 0.995320012381504 0.0602024667824467 0.118263910971464 0.655997301386173 0.941687735032344 0.816190520290457 0.826966227744558 0.944761164181179 0.998291988784297 0.0369890322805651 0.0744358092263022 0.53345368344631 0.906393104973733 0.726960525956714 0.741309306851723 0.911151270955076 0.997154661723683 0.0111427677354444 0.0230497161495929 0.251185231892093 0.739631297494118 0.43854722715521 0.456725760946152 0.750533140284731 0.990367258441256 0.0724285530251694 0.140518249661818 0.699199548207176 0.951655157391893 0.844057060908716 0.853492355482303 0.954228774421767 0.998598343736336 0.068643326538005 0.133687421149619 0.686915876094318 0.948927878609306 0.836303949225789 0.846122824085577 0.951639303200123 0.998515140091105 0.024971483816903 0.050894978709377 0.432594385031062 0.865887991224108 0.639678027090915 0.656445972352712 0.872415270410538 0.995738803923167 0.0112825098373866 0.0233352601680482 0.253563435229375 0.742051271208134 0.44165309134945 0.459854921938435 0.752885641362913 0.990486763569182 0.0243622778709323 0.0496855689685897 0.426389565970252 0.862919969259724 0.633820878905903 0.650712560265196 0.869569943697104 0.995629996527672 0.0463975470418113 0.0924548185985458 0.591569650165201 0.924617998485594 0.771305746837424 0.784016478635762 0.928522822901095 0.997752455691052 0.039108070672722 0.0785251819484092 0.547834561134522 0.911192196493359 0.738302827016176 0.752258678876904 0.915729098573966 0.997314325782093 0.0373206779880805 0.0750770295031956 0.535760212052861 0.907176703031661 0.728796749231816 0.743083136184768 0.911898909250184 0.997180843641515 0.047075789372641 0.0937401461072736 0.595242744122184 0.925672251449958 0.773980014785899 0.786583238420854 0.929526627424888 0.997786337433463 0.067292677611339 0.131237283464664 0.682312220426688 0.947884605519907 0.833364055683245 0.843326236300614 0.950648537024587 0.998483189060123 0.00536667587843866 0.0111711306939528 0.138392361156374 0.576310807851703 0.272204536990934 0.287012677867131 0.590262728889419 0.98009155209875 0.0239659757578935 0.0488979776672485 0.422284081236789 0.860919741048658 0.629911428085642 0.646882978196422 0.867651867409816 0.995556258710416 0.0462625455798693 0.0921987626121697 0.590831196906835 0.924404757136114 0.77076633611439 0.783498632849683 0.928319771225175 0.997745593391582 0.0282381698211878 0.0573534100085402 0.463818892178516 0.87988866443853 0.668246083693914 0.684340620801522 0.885824377332575 0.996242478584119 0.0161191746198142 0.0331654651272479 0.327825409218564 0.805074466235211 0.531758167190105 0.550015409557047 0.813925513438189 0.993354660874327 0.0469632907427721 0.0935270770153657 0.594637713377132 0.925499326588464 0.773540513390694 0.786161473326732 0.929361985546851 0.997780785082514 0.053029365980333 0.104945330620068 0.625049319454501 0.933849952486059 0.795153931639013 0.806871079080163 0.93730898147408 0.998046632181307 0.0380640103605788 0.0765126029028731 0.540853625908574 0.908888113855948 0.732828410620337 0.746976152371816 0.913531554009846 0.997237873827576 0.0356644456158673 0.0718703223113198 0.524024799868896 0.903132688573053 0.71938521242198 0.733986417109675 0.908039771294407 0.997045250357051
28521 0.00620631932969497 0.0309595303542294 0.182838559080504 0.760954903555466 0.361975179453546 0.501729773755896 0.842636971081139 0.995273838642265 0.0186213709853996 0.0884819883910601 0.404699873676092 0.906296844212388 0.632861307742375 0.753660674372963 0.942094540330616 0.998439547470431 0.0458474826808017 0.197314016419672 0.632562375858307 0.96077327720902 0.813612568863694 0.885682360052403 0.976303338630792 0.999383208760683 0.0105552332804108 0.0517503774282569 0.276519216878525 0.844665694013073 0.492160116893708 0.632360908524065 0.901448196434102 0.997227816674983 0.0153381725948901 0.0738077905788857 0.358190835886974 0.888144826062286 0.585939989498721 0.715230976258657 0.930344209833553 0.998099835027207 0.0477083243017509 0.204008090567282 0.642208596398858 0.962316388882346 0.819859308467917 0.889840728605398 0.977249990475143 0.999408407490105 0.0295710175518023 0.134865456408523 0.521932171600995 0.93951338679471 0.734625065341818 0.830888485256104 0.963137411780734 0.999027747914799 0.00939429236971784 0.0462703813796655 0.253603341140448 0.828590296822735 0.462805284691114 0.604599349744212 0.890487282049805 0.99688265666337 0.0190375414929822 0.0903157918590172 0.410138514391348 0.908192484640337 0.638079605559446 0.757819044134289 0.943311282004524 0.998474254006732 0.0477988317312116 0.204331491239697 0.642665802537977 0.962388499613403 0.820153075938646 0.890035679589654 0.977294198780168 0.999409583099739 0.040393355494008 0.177187180505587 0.601296552688468 0.955469365055769 0.79270395806736 0.871582356908748 0.973040350143348 0.99929598599194 0.0276226773935154 0.126886703426397 0.504405299718512 0.935401015139087 0.720723495914464 0.820799545261926 0.960563774840479 0.998957155019018 0.0516794728374926 0.218010891437858 0.661300843525982 0.965251476407568 0.831952429191721 0.897821393458496 0.97904726040402 0.999456118044846 0.0446547811120801 0.192977916144517 0.626122331728452 0.959719442872736 0.809389576897012 0.882857156673276 0.975656151348289 0.999365954006694 0.0449305140975944 0.193983544034649 0.627629702238415 0.959967835757688 0.810381832002622 0.883522001250332 0.975808746574277 0.999370024378507 0.0181374442525543 0.0863422746896754 0.398254273735682 0.903993882932193 0.626606813508147 0.748646751838965 0.940613735723732 0.998397190895083 0.051417197160216 0.217097723947695 0.660098254693495 0.965071095680794 0.831201095588493 0.897328213107362 0.978936931324315 0.99945319415116 0.0317532145409671 0.143667525230826 0.540221766815077 0.9435551330588 0.74869550347936 0.8409599113229 0.965658289582015 0.999096538473 0.0226222134959906 0.105873258368244 0.453333110828858 0.921863692443217 0.677699388349392 0.788672116338053 0.952029120281524 0.998720397351571 0.0149173991002748 0.0719001391654301 0.3517242304064 0.885308091662545 0.579071462407345 0.70944363876486 0.92849151740088 0.998045508766075 0.0484291076252655 0.206578019047765 0.645819946821942 0.962883482194176 0.822174057280243 0.891375380801129 0.977597582639013 0.999417648042975 0.0277808995739641 0.12753893169187 0.505873735722899 0.935755072903118 0.721904361058771 0.821661964686768 0.960785700800511 0.998963256784457 0.0348759857108762 0.156022975484206 0.564211069022222 0.948506124773274 0.766508829968229 0.853512816917961 0.968734771853196 0.999180018198046 0.0414237959238028 0.181048863343997 0.607576130474341 0.956573588652053 0.796986699289059 0.874493483037676 0.973720850672692 0.999314223400169 0.0189441103849537 0.0899046066375101 0.408925797446025 0.907773478275015 0.636920659324252 0.756897445282853 0.943042504572861 0.998466594854984 0.0372907378890733 0.16538832386829 0.581205006221201 0.951794544578097 0.77870809362538 0.861984851677402 0.970771189954672 0.999234992574995 0.0183720186339473 0.0873804502797428 0.401395203298396 0.905123886815308 0.629664186224172 0.751101778974769 0.94134068790117 0.998418000661602 0.0120210645141671 0.0585982703934907 0.303587476946902 0.861150967750788 0.525018880204936 0.662371373660659 0.912531311430193 0.997568628156629 0.0118945434117982 0.0580103105191459 0.301328177358857 0.859865559988784 0.522347697843114 0.659972361130362 0.911672774251444 0.997542515545342 0.0166109550526273 0.0795405282727056 0.377020535683744 0.89594329011897 0.605447982967833 0.731439506519495 0.935414511535394 0.998247440340004 0.00775740315966589 0.0384575420831747 0.218813952634252 0.799402390563199 0.415284897903105 0.557632886745196 0.87018804261438 0.996221137413431 0.0368561978575793 0.163714935033621 0.578239265560368 0.951232970315291 0.776603399793637 0.860530340528727 0.970423816448558 0.99922563090503 0.0345824908855903 0.154873581233774 0.562057207530358 0.94807682549072 0.764938257792584 0.85241479335174 0.968468510483457 0.999172813664326 0.0434078127579258 0.188405906607662 0.619161507474304 0.958558418734568 0.804776938998592 0.879758265596495 0.974942484653615 0.999346900968987 0.0329098131171961 0.148276298283103 0.549390315169095 0.945492239993247 0.755587678540936 0.845842693886079 0.966863487173127 0.999129302896669 0.0152980661658611 0.073626228963053 0.357579796443945 0.88788040204077 0.585294739120544 0.714689099825718 0.930171701251931 0.998094785468181 0.0386864835409989 0.170728332162938 0.590472299080816 0.953517113311156 0.785220009265808 0.866466423617211 0.971835714961441 0.999263640793043 0.0519694431267776 0.219018593103689 0.662621317378556 0.965448862213503 0.832775828765003 0.898361477548383 0.979167971808306 0.999459316351179 0.00642512176285063 0.0320228819394654 0.188105817756495 0.767239616017451 0.370065976101085 0.510445199658305 0.8472053905179 0.995435050145444 0.0386165389876034 0.17046199002138 0.59001703504983 0.953433610892708 0.784902376739525 0.866248477834134 0.971784146515228 0.999262254405302 0.0514677212668036 0.217273760677635 0.660330530099136 0.965105981459795 0.831346320144619 0.897423566696808 0.978958270334903 0.999453759718488 0.0495090221701267 0.210404711692971 0.651106100147792 0.96370340791886 0.825539147287211 0.893600408995923 0.978099858113495 0.999430989468725 0.042734599615962 0.185920980973122 0.615302499878367 0.957904679230284 0.802197894992819 0.878019641958279 0.974540338479123 0.999336152743847 0.0375336673988366 0.166321572065894 0.582846047326448 0.95210310789578 0.77986834193256 0.862785411281422 0.970961989566179 0.999240131823767 0.0393092489522587 0.173093943478258 0.594484554269246 0.954248116195901 0.788009274649527 0.86837743687501 0.972287007238923 0.999275767412963 0.0437320539548913 0.189598563188046 0.62099453973367 0.958866408235264 0.805996506285349 0.880578928892915 0.975131868461318 0.999351959669828 0.0229264482871649 0.107174324802082 0.4567229983146 0.922842709373668 0.680677990304064 0.790941515069792 0.952649589870398 0.998737748819738 0.00470156229233062 0.0235957133956279 0.144745844150785 0.706560158930828 0.300275202684139 0.432350622407255 0.801992545021953 0.993761257908703 0.00496199767596611 0.0248766003929468 0.151582345860698 0.717665483283362 0.311779632955515 0.445692140559281 0.810455082432275 0.994088306367749 0.0324583971419705 0.146482117419911 0.545853118595582 0.944751682318453 0.75294120814232 0.843971689226195 0.966402967767044 0.999116792639537 0.00378554486225424 0.0190690285091292 0.119829659711124 0.659509859755489 0.256619675742756 0.379919010517576 0.765158050732243 0.99225623577469 0.0392916240475078 0.173027137768 0.59437201374286 0.954227731501578 0.78793128294835 0.868324072015104 0.97227442622972 0.999275429498749 0.00861925073304738 0.0425837956863018 0.23751138595587 0.815895532236459 0.441287004250194 0.583651209961539 0.881722299094587 0.996600649268512 0.0107891706367102 0.0528485632273402 0.280973859595271 0.847550742058412 0.497698888227542 0.637496845483596 0.903399227801224 0.997288401335002 0.0360091317341345 0.160437946179774 0.572343550745342 0.950101326489605 0.772389092293942 0.857608997209983 0.969723323925914 0.999206732859402 0.0452343258627718 0.195089350096987 0.62927755639045 0.9602381628219 0.8114638902535 0.884246301522177 0.975974781121754 0.999374451826643 0.0390795329581709 0.172222569678417 0.593013156851619 0.953981057335383 0.786988468002737 0.867678645537503 0.972122167265973 0.999271339289173 0.0454719647229228 0.195952678087095 0.63055708568632 0.960447196797463 0.812302170243656 0.884806910859185 0.976103144166256 0.999377873727596 0.0396979693846923 0.174565237272048 0.596951912542214 0.954693319451244 0.789715644108335 0.869543997657975 0.972561724576736 0.999283143942588 0.00588518170194519 0.0293954566520075 0.174987123949591 0.751096408727527 0.34972344950595 0.488368505785006 0.835418555010338 0.995015628358389 0.00754028473007134 0.0374135704512867 0.213963467461345 0.794775795800766 0.408355840509795 0.550565113655577 0.866922270065172 0.996111902792627 0.049500612810594 0.210375022180288 0.651065500486959 0.963697156036833 0.825513406224791 0.893583415630176 0.97809602957718 0.999430887825738 0.0066056206862631 0.0328986799319936 0.192401865407804 0.772182602922322 0.376590132820138 0.517411428103473 0.850780471862113 0.995560036858914 0.0469316163543032 0.201224459517228 0.638240006938555 0.96168658067125 0.817300628860819 0.888140430993399 0.976863767741273 0.999398132451803 0.0375721633863501 0.166469311510884 0.583104991914268 0.952151656547955 0.780051139030221 0.862911457621424 0.970992005110732 0.999240940123046 0.00575941036003198 0.0287817973042227 0.171872298351216 0.747012031151072 0.344798177961771 0.482940775366732 0.832409120996652 0.994906695250625 0.00878525648754715 0.0433753337779071 0.241014094648073 0.818768652139254 0.446036940904828 0.588319943563791 0.883714545691066 0.996665225619007 0.0280553740733974 0.128668572383207 0.50840167536593 0.936360418902853 0.723930236237372 0.823139163779037 0.961164984508423 0.998973678687689 0.044753507467234 0.193338203307801 0.626663346983013 0.95980871704865 0.809745979721491 0.883096030950114 0.97571099875918 0.999367417166087 0.0512538822844615 0.216528286628855 0.659345436458745 0.964957877271428 0.830730060477939 0.897018844374845 0.978867673417618 0.999451358379992 0.0131188117798057 0.0636752552008951 0.322616352530876 0.871398513111454 0.547025011969793 0.681869861624639 0.919341982181411 0.997774095963508 0.0240251256691413 0.111848153018134 0.468639181609044 0.926187377915877 0.691005306996168 0.798757069136585 0.95476550245754 0.998796755362082 0.0422482728633673 0.184118581624544 0.612469213546004 0.957420034858456 0.800294330967184 0.876733631769253 0.974242070697262 0.999328175311388 0.0379610524358224 0.167959514737646 0.585704099476309 0.952636848487251 0.781881690965635 0.864172474448787 0.971291912231086 0.999249013757054 0.0446347141881321 0.192904654639153 0.626012187935932 0.959701250923239 0.809316980843822 0.882808490188886 0.975644974257898 0.999365655816818 0.0151536091108432 0.0729718049534687 0.355369668409843 0.886917720267104 0.582954329028514 0.712720508778914 0.929543326127784 0.998076376665296 0.0462004711088314 0.198590456158693 0.634429026020126 0.96107515811299 0.814828696623635 0.88649385392077 0.976488628048313 0.999388144686835 0.0318228689171598 0.143946179415852 0.540783842926806 0.943675545169094 0.749121077677563 0.841262366542727 0.96573326210482 0.999098578993762 0.00893437921898651 0.0440854817985012 0.244134234856966 0.821274955372299 0.450236788173334 0.592426768750821 0.885448351054391 0.996721195175383 0.0222531018944297 0.104290737313798 0.449166006955275 0.920642880531554 0.674012721462537 0.785853712717726 0.951254695625796 0.998698709611781 0.032841823893175 0.148006446554214 0.548860885051531 0.945381930859918 0.755192560700753 0.845563660440043 0.966794908828522 0.999127440664492 0.0450391297678598 0.194379148431665 0.628220385389671 0.960064881654978 0.810770022728223 0.883781931332905 0.975868356301301 0.999371614089874 0.0108253389839449 0.0530181697108898 0.281657873408542 0.847987371479417 0.49854468598144 0.638278329656158 0.9036940772571 0.997297535070982 0.0267373017831542 0.123222858892818 0.496033614009224 0.933347753307069 0.713933534044282 0.815820923862026 0.959275484241938 0.998921679696826 0.00493762084911578 0.0247568231645456 0.150946936269031 0.716661566171199 0.310718634900237 0.444469741509261 0.809693612737306 0.994059149295516 0.0231785117921811 0.108250026483528 0.459501466238775 0.923635895185006 0.683105796356053 0.792786195086533 0.953151912836108 0.998751780203964 0.0381804933621747 0.168798581831766 0.587157377128282 0.952906482274039 0.782901885279081 0.864874291983067 0.971458526413803 0.999253496987837 0.0422929109466458 0.184284273163857 0.612730887803036 0.957464962457291 0.800470496417826 0.876852743979198 0.97426972579329 0.999328915171186 0.0115209310415265 0.0562706735226087 0.294573611503221 0.855929034990354 0.514285626547985 0.652688684179185 0.909037615299456 0.997462067121363 0.0335597346190463 0.150849163586725 0.554392889892013 0.946525396266456 0.759304007924911 0.848461913265188 0.967505488093877 0.999146723844461 0.0512166755838677 0.216398467926064 0.659173497729913 0.964931986387868 0.830622403237897 0.896948117438557 0.978851834553425 0.999450938514684 0.0233413347050369 0.108943804077431 0.461281940093658 0.924139861602262 0.684655186635523 0.793961072416879 0.953470900534582 0.99876068301453 0.0361107126524895 0.160831975330607 0.573058700991144 0.95023969119506 0.772902450975296 0.857965493919434 0.969809007497951 0.999209045877215 0.0214506740048569 0.100835182554852 0.439895387234266 0.917856123342982 0.665709926552672 0.779467444485884 0.949483938352566 0.998648990230633 0.0285007301204565 0.130496641271941 0.512451845817762 0.937319432529709 0.727157669552954 0.825486370966781 0.961765469985612 0.998990162376383 0.00465356037510756 0.023359333771326 0.143474132328423 0.704417912744066 0.29811333763484 0.429821972603422 0.800350135428867 0.993697008235488 0.0135880769600452 0.0658323093781229 0.330449480906669 0.8753377956671 0.555835829812077 0.689546370442757 0.921944224017433 0.997851822256211 0.0271071481735292 0.12475627168544 0.499563001259869 0.934220667872287 0.716808133581826 0.817932785116886 0.959823451692419 0.998936780264094 0.0245264198480179 0.113967927898916 0.473912789337294 0.927621285642085 0.695505920487139 0.802137634930794 0.95567081379544 0.998821924124862 0.0111260899056254 0.054426629677343 0.287297556326893 0.851524642273866 0.505471286603668 0.644650542880056 0.906078648555966 0.997371191100694 0.0348396930957533 0.155880976720603 0.56394580742039 0.94845340999317 0.766315704740883 0.853377888995199 0.968702082023664 0.999179133880198 0.0326985263298431 0.147437257329336 0.547741191947141 0.945148020590103 0.754355775580714 0.84497236419318 0.966649467842201 0.999123490390158 0.0211844567099725 0.0996841132611081 0.436753850767305 0.91688889698758 0.662864258119667 0.777266147310046 0.948868376538631 0.998631664161812 0.0440597133203364 0.19080105546395 0.622830302347877 0.959173236247119 0.807214372990155 0.881397495633244 0.97532049023503 0.999356996113858
28541 0.00585082054885809 0.0139063551309875 0.152915539334689 0.899408356771709 0.1265796169954 0.37582300603344 0.644330834900279 0.997184632873686 0.0169046818329619 0.0395735859435816 0.345308756707902 0.963132403560574 0.297473998419451 0.637579589787416 0.841095420069794 0.999034629892322 0.0616185144412378 0.135955786256432 0.668231339006655 0.99007554325201 0.617881445687375 0.870433320381131 0.95285894043059 0.999747021855095 0.017727136978499 0.0414524361116712 0.356317864464718 0.964811072665884 0.30767475198064 0.648674335605057 0.847450613988543 0.999080146739232 0.0231307530604879 0.0536927254703993 0.420724712440463 0.97295362835823 0.368320211071123 0.707815892496825 0.879353999704267 0.999298759982831 0.055200094797755 0.122807484677638 0.641845277851278 0.988859496739941 0.589948233195803 0.856679586966887 0.947325345675222 0.999715684065275 0.0316910735340615 0.0727215487585905 0.500968639910367 0.980284876999578 0.44626920965123 0.77002875248346 0.909701901203871 0.99949256405317 0.00388278450061855 0.00925390732885298 0.106793408288766 0.85553144211349 0.0875796194336359 0.285095919938057 0.54542547312515 0.995755324704077 0.0213077770245758 0.0495833622455695 0.400410640334343 0.97065441103834 0.349011929150685 0.690155120527335 0.870159708031238 0.999237392014247 0.0603405329140649 0.13335513737246 0.663264749338917 0.989853818687502 0.612598090972325 0.867895290881537 0.951846190737357 0.999741313556963 0.0475080853674382 0.106759069985389 0.604729040338925 0.986975225150099 0.551214299756619 0.836143333248117 0.938850523664035 0.999666977333925 0.0402845371648899 0.0913908905261272 0.562846252125554 0.984561077730433 0.508271927425069 0.81112251704052 0.92816565628586 0.999604308327163 0.0565223140646977 0.12553394897204 0.647587938312808 0.989132333519749 0.595999246454016 0.85973038905908 0.948562464272917 0.999722721663509 0.0414028001682567 0.0937891798550379 0.569857122496085 0.984989054440038 0.515404479344403 0.815457157555128 0.930045874473191 0.99961544003032 0.0625038674077784 0.137752444217115 0.671594694266289 0.990223887348696 0.621466086842927 0.872139046054215 0.953537467578703 0.999750839582429 0.0180445645515941 0.0421764549010939 0.360473242942961 0.96541947122741 0.311537411907702 0.652781516408393 0.849772169453692 0.999096605310485 0.0624237012109086 0.137589930170996 0.671292703007559 0.990210626660574 0.621144002679411 0.871986317622709 0.953476782030411 0.999750498355765 0.0574262150909858 0.127392462555393 0.651417856318216 0.989311702980048 0.600043552398061 0.861747001426717 0.949377164783958 0.999727346288958 0.0179635892648703 0.0419918183033882 0.359418063748468 0.965266240329441 0.310555917670671 0.651742681347605 0.849186542444477 0.999092461968172 0.015174792806502 0.0356079658509464 0.320943814374154 0.959032459066121 0.275066186282874 0.611865653208053 0.825877617112075 0.998922808312876 0.0423146101224433 0.0957394647987755 0.575420983349832 0.985321533159455 0.521080738887049 0.818854047959072 0.931510676722924 0.999624081320993 0.0357576445653622 0.0816093793131873 0.532158571645186 0.982559995872717 0.477310914295974 0.791404311285521 0.9194530024496 0.999552134684726 0.00618191471943923 0.0146865724346706 0.160227621575339 0.904309029902747 0.132829846429642 0.388900459395635 0.656918189565461 0.997335903099482 0.0166666742536394 0.0390290849493633 0.342055789466662 0.96261688475528 0.294468972954786 0.634240616761795 0.839158433585493 0.999020620654382 0.0334783202942476 0.0766396019804201 0.515141627507604 0.981351549322055 0.460322158892024 0.779917219590059 0.914253375578315 0.999520526802527 0.0444335770244847 0.100253698244046 0.587849365987073 0.986042252631608 0.533811076440556 0.826307550248749 0.934698427952527 0.999642793690297 0.0215263123493942 0.0500770572160659 0.40291660507532 0.97094997096913 0.35138473274335 0.692380453460192 0.87133325275366 0.999245296603989 0.00519299189745385 0.0123540690414994 0.138018263611697 0.888026026610752 0.113903034190425 0.348134566184229 0.61639578463378 0.99682703212146 0.0104378166532709 0.0246522186271579 0.244449756913041 0.941262636377815 0.206186523546669 0.519031429271094 0.764532116578283 0.998427196357646 0.025184507398835 0.0582981025366256 0.442103731659125 0.975155344935832 0.388823726796958 0.725512085107596 0.888300463584532 0.999357261355935 0.0342171374334035 0.0782538059114141 0.520782587794418 0.9817605556462 0.465939696473301 0.783770732280672 0.916008055929597 0.999531233176079 0.0330581510108748 0.0757201755227713 0.511877888590692 0.981110949656281 0.457078319456444 0.777666540281297 0.91322363384222 0.999514224671111 0.0265735184722307 0.0613984102144029 0.45573706429693 0.97645617315941 0.401997935301785 0.736349898871693 0.893652936540712 0.999391704625985 0.00242430821107406 0.00578962190830666 0.0693710427325198 0.786875161967447 0.0564644959931212 0.199121808144956 0.427938959461226 0.993209161220347 0.0531615955579979 0.118585663717343 0.632649122541306 0.988412591152065 0.58029090136346 0.851725309684904 0.945304439748476 0.999704148326825 0.0179179306298546 0.0418876913586306 0.358821631952649 0.965179250745297 0.310001330155759 0.651154255667553 0.848854356875562 0.999090109211703 0.0583655228110916 0.12931918012364 0.655318115472382 0.989492277753244 0.604169346436335 0.863785999780087 0.950198455549816 0.99973200034021 0.0577891899222162 0.128137554623517 0.652934520096323 0.98938217020063 0.601647052693702 0.862541639149226 0.949697530712666 0.999729162675696 0.0196832653252146 0.0459042229574679 0.381139076664468 0.968258263245331 0.330849137679827 0.672581202034915 0.860735201762866 0.999173134835061 0.0478273818831999 0.10743167053497 0.606409069693683 0.987065335027458 0.552953637831114 0.837104724537399 0.939253084615658 0.99966931071906 0.0540256520563231 0.120377891061787 0.636599271540312 0.988606088880223 0.584434238700652 0.853863872064536 0.946178600805932 0.999709144229311 0.0595318040977315 0.131704974821372 0.660051460547747 0.989708643176852 0.609186199618803 0.866240891494161 0.95118400691241 0.999737574663721 0.0418241935353357 0.0946910880099631 0.57244516013219 0.985144483400866 0.518043052947261 0.817041924891679 0.930730197415992 0.999619480415315 0.0616844347995388 0.136089700188579 0.668483914296659 0.990086733624004 0.618150448520319 0.870561777288936 0.952910098695713 0.999747309885137 0.03599575495478 0.0821268112788249 0.533872042452249 0.982677566403595 0.479028608050395 0.792538450909927 0.919961348895999 0.999555205792586 0.0410271948439299 0.0929844257207773 0.567525694405974 0.98484786540898 0.513030122332852 0.814022469909044 0.929424931938348 0.999611768736059 0.0206517788367533 0.0480996324270131 0.392767212308055 0.969730791624436 0.34179035507335 0.683283733006832 0.866508125172719 0.999212660066882 0.0607605605392017 0.134210823115811 0.66491191882987 0.989927709712218 0.614348995632033 0.868739584485656 0.952183506698886 0.99974321615798 0.0566600216060491 0.125817370551414 0.648176366287388 0.989160025385294 0.596620157595906 0.860041154116909 0.948688169400855 0.999723435740712 0.0316890066627976 0.0727170068642405 0.500951800974356 0.980283575206125 0.446252565169963 0.770016824566102 0.909696368136819 0.999492529890512 0.0103457727829798 0.0244379233282382 0.242800449233649 0.940765832666829 0.204725426383929 0.516796698166872 0.762917022478098 0.99841307834349 0.00334305226121842 0.00797353057516875 0.0932881431000703 0.835957324506291 0.0762966096261271 0.255491962793922 0.507997892516574 0.995070746321607 0.0615528747650509 0.13582241996072 0.667979491794683 0.990064376963714 0.61761324901301 0.870305174823998 0.952807896589734 0.999746734438622 0.034236455350519 0.0782959700053001 0.520928436528762 0.981771017624645 0.466085124312073 0.783869758545238 0.916053008056834 0.999531506920556 0.0373550756138485 0.0850744565567669 0.543433966349803 0.983320546264139 0.488637967425954 0.798794004720289 0.922749246452655 0.999571988674979 0.0564099111350996 0.125302532970313 0.647106304490793 0.989109631143641 0.59549114777376 0.859475771815147 0.948459428153444 0.999722136218874 0.0168687599304868 0.0394914283931516 0.344819756305212 0.963055494645949 0.297022005560898 0.637079455312895 0.840806010580914 0.999032540817353 0.041894209942439 0.094840846976686 0.572872378902537 0.98517001038788 0.518478905859493 0.817302741446301 0.930842663311461 0.999620143872084 0.0121779971878864 0.0286934922489919 0.274386259070292 0.949314565454472 0.232881448766899 0.557770345402682 0.791442917525479 0.99865400776967 0.0089455640491707 0.0211712677761156 0.216832572626768 0.932033995867834 0.18185174165327 0.480105009533901 0.735343503105671 0.998162549157811 0.0447228114292431 0.100867931261287 0.589493719263971 0.986135408852108 0.535500668819094 0.827280058892572 0.935111710538038 0.999645210402777 0.0492534173319497 0.110428775791965 0.613754513591555 0.987453709069142 0.560573789541978 0.841271720151955 0.940991237904595 0.999679362872504 0.0043039382345062 0.0102516545093583 0.117065140522516 0.867847765011346 0.0962023504764278 0.306630014645766 0.570919850995922 0.996170701677551 0.0380593667122394 0.0865975118952319 0.548245719785868 0.983635931039076 0.493488958054601 0.80189558664355 0.924121569470937 0.999580212946262 0.0625224268203171 0.137790063350389 0.671664537043045 0.990226952556016 0.621540582884858 0.872174356253389 0.953551495907701 0.999750918455686 0.0194435516115725 0.0453599516711779 0.378195601330926 0.967871896773778 0.328088143794498 0.669823073003866 0.859230321953369 0.999162744685606 0.00464281619586121 0.0110536372822811 0.125166378622552 0.876337239848876 0.103028295196474 0.323049883033089 0.589460643000764 0.996450412930467 0.00735861383227604 0.0174536639978627 0.185260243107499 0.918450323753806 0.154368901888104 0.431310047058247 0.695300653322008 0.99776360402794 0.0613793961358163 0.13546983874499 0.66731221265969 0.990034751912675 0.61690279963289 0.869965363245819 0.952672494139532 0.999745971869239 0.0487462307909724 0.109364099910803 0.611171134391215 0.987318148188686 0.557890934738847 0.839812910045987 0.940383965388674 0.999675855071736 0.0558090822744638 0.124064399170265 0.644511306807304 0.988986747071241 0.592755462522088 0.858099983437349 0.947902017564598 0.999718966852783 0.0182010892459496 0.0425332408071668 0.362503563944994 0.965711935577699 0.313427189610417 0.65477258871899 0.850891654680063 0.999104509951646 0.0604492948817692 0.133576797468492 0.663692677563218 0.989873049491535 0.61305284336285 0.868114880003749 0.951933962090294 0.999741808752643 0.0621871130884345 0.137110120218559 0.670398516091243 0.99017129419739 0.620190580492765 0.871533600993279 0.953296818786798 0.999749486192612 0.0538952633073038 0.12010769616999 0.636008174680616 0.988577282173299 0.583813763756054 0.853544869545114 0.946048380565947 0.999708400591974 0.0433067373762047 0.0978562221373888 0.581325261021972 0.985667632078461 0.527119677067679 0.822417822314194 0.933039340174156 0.999633070573354 0.0385341637165914 0.0876226737864296 0.551436608310859 0.983842150899246 0.496711562104879 0.803935581927865 0.925020618786023 0.999585587752201 0.06094294748159 0.134582096150507 0.665622610153676 0.989959481351301 0.615104849055766 0.869103079979053 0.952328603727647 0.999744034152664 0.0580086823590652 0.128587776022449 0.653845828244845 0.989424358967769 0.602611067301741 0.863018036688851 0.949889415625761 0.999730250026863 0.0274596749972495 0.0633702826670193 0.464111253108761 0.97721892069326 0.41012876383509 0.742842769247358 0.896814778428744 0.999411859073722 0.0266545850057246 0.0615789946850182 0.456513362846614 0.976528006866384 0.402750433076453 0.736956965823451 0.893949969906779 0.999393604031085 0.0531743645493322 0.118612178484104 0.632708069699627 0.988415495872198 0.580352677222746 0.851757340008709 0.945317552934313 0.999704223337656 0.0551822077125838 0.122770536779779 0.641766419383836 0.988855717204682 0.589865249616843 0.85663746527783 0.947308226073174 0.999715586548725 0.0267810596767305 0.0618606519949232 0.457720336785706 0.976639229442034 0.403920904965724 0.737898708755632 0.894410180216402 0.999396544407718 0.00888980270128344 0.0210409165877929 0.215763085916266 0.931633239581221 0.180914934795691 0.47853041474478 0.734113830220816 0.998150941206422 0.0158714993235594 0.0372073589602029 0.330961227629398 0.960786903964958 0.284251060495671 0.622637498582994 0.83233753269323 0.998970772659987 0.000577920856957994 0.00138371932790637 0.0174278402199791 0.467664643094216 0.0140395809157315 0.0558557838272902 0.151102651709927 0.972068008611078 0.0393694927278263 0.0894231540138495 0.556949808657174 0.984193086757955 0.502290295791726 0.807429132936408 0.926553739508857 0.999594729314612 0.0374275742484119 0.0852313689469378 0.543933680412556 0.983353550032803 0.489141276561629 0.799117541458206 0.922892704844715 0.999572849553224 0.0427800442751853 0.0967331829244324 0.578209917237061 0.985485866336802 0.523931302956386 0.820542636907054 0.932236018864188 0.999628350325632 0.0447450451368812 0.100915128576895 0.589619620288974 0.986142520729901 0.5356300847045 0.827354390168871 0.93514327380969 0.999645394884939 0.0604894695947816 0.133658659017358 0.663850496601179 0.989880135702548 0.613220577385818 0.868195820576559 0.951966307502223 0.999741991218761 0.014595615317265 0.03427605677822 0.312396264357316 0.95745198632429 0.2672595892315 0.602443962534556 0.820123693788559 0.998879453613166 0.0242529609887847 0.0562123513322254 0.432594364422371 0.974201672680811 0.379680446718849 0.717749375200716 0.884408028730303 0.999331953142301 0.0507234776964681 0.113506741344347 0.621066968867313 0.987831507022852 0.568184704502797 0.845362050940794 0.942686923614294 0.999689133898171 0.00198914074476777 0.00475325320406786 0.0576128411228337 0.751739627922772 0.0467839439252789 0.169373808420437 0.38023645585235 0.991732221087635 0.0443846533054955 0.100149755132782 0.587570020698302 0.986026377051038 0.533524169008189 0.826142026083636 0.934628025435536 0.99964238179244 0.0505088652632073 0.113058128445917 0.620015347430017 0.987777705998733 0.567088621402389 0.844777324334072 0.942445152544292 0.999687742881735 0.0506752183852654 0.113405884870779 0.620830959858848 0.987819448138834 0.567938672153611 0.845230926330543 0.942632724900086 0.99968882213059 0.00259171339358943 0.00618796982191338 0.073819219946612 0.797885758460147 0.0601385655969793 0.210012293973674 0.444399811270513 0.993646070437743 0.0359560385173848 0.0820405272076603 0.533587052245639 0.982658062082933 0.47874282553411 0.792350097176253 0.919876986478544 0.999554696361799 0.0512443008710162 0.11459439544901 0.623596956737209 0.987960221750693 0.570823781540091 0.846763994248824 0.943265738603026 0.999692461196733 0.035100969838326 0.0801806757319649 0.527371605003377 0.982227639725424 0.472519014774003 0.788214282442786 0.91801835331113 0.999543449199441 0.0452092674714322 0.101899941838461 0.592232129412688 0.986289436319135 0.53831717073137 0.828892662031761 0.935795675862503 0.999649205296472
28561 0.00807540759993255 0.0411346698372292 0.0788444207808966 0.932522159269418 0.533705369917271 0.581821616403601 0.96474715367613 0.996162987545344 0.00718006375163188 0.0367095996803314 0.0706616623025872 0.924678211428436 0.504152141764289 0.552762459105949 0.96049048204198 0.995682704707321 0.044149339494101 0.195745675438616 0.32687518546459 0.987406408946589 0.866553855971043 0.887559944819692 0.993600528281137 0.999321547124308 0.0144909502731951 0.0719102549737591 0.133893563760489 0.961479527752056 0.673974357208251 0.715336559649427 0.980169600841878 0.997871923891612 0.0260665970077394 0.123600892947735 0.219596917045101 0.978463391392306 0.790039207203662 0.820596095349889 0.989007136754658 0.998829732923303 0.0487361832888166 0.212579684385002 0.350077550403134 0.988632313840716 0.878091528474572 0.897496276878507 0.994227000862921 0.999388308663843 0.0463366416873945 0.203841871023586 0.338114868376799 0.988020891991078 0.872302525568463 0.89251594396187 0.993914642359908 0.999355030842647 0.0136962551270464 0.0681845044679995 0.12739721536494 0.959303893355299 0.661281016942433 0.703545255577728 0.979026553984863 0.997746913632441 0.0446544254419463 0.19762650451336 0.329499775402782 0.98755357952261 0.867924417924581 0.888742462700203 0.993675777078423 0.99932957016808 0.0513687109954539 0.221996997740467 0.362779718112848 0.989238137501632 0.883896614521875 0.902479961052659 0.994536311917684 0.999421243401671 0.0451390407198698 0.199424712110445 0.332001405712716 0.987691729292471 0.869214548893266 0.889855047162675 0.993746403470298 0.999337099381735 0.0288048797833263 0.135163166798985 0.237703546059587 0.980524584916458 0.806568816862621 0.835221795876796 0.99006946678643 0.998943839066486 0.0468247670508922 0.205631444409952 0.340578984236164 0.988150284201874 0.873521842852 0.893565803599843 0.993980761125713 0.999362076515348 0.0558214309405773 0.237536557152751 0.383318582863179 0.990134138398329 0.892610945734818 0.909941602190402 0.994993434928901 0.999469883297751 0.00936334044256341 0.0474429847587488 0.0903906520526667 0.941330355609424 0.570601159603499 0.617637789966617 0.969486513754228 0.996693308145302 0.0233938323808853 0.112078220094714 0.201179342324576 0.975997601058525 0.771048122620898 0.803682097718001 0.987733397176438 0.998692629937754 0.0544394115693009 0.232764750832395 0.377066490715244 0.989871559129455 0.890041043385334 0.907743570410359 0.994859514080419 0.999455637670409 0.0199183863802448 0.0967325982498513 0.176052981029231 0.971830040692118 0.740747514698212 0.77644822907712 0.985573414770913 0.998459409890063 0.0167939267389611 0.0825740048892606 0.152241198663207 0.966660871085954 0.706002721839789 0.744839904705846 0.982881723609553 0.998167498559014 0.028764295644584 0.134993559973013 0.237440594972932 0.980496843475154 0.806342226210083 0.835021904650626 0.990055183502523 0.998942306333147 0.0220241585840543 0.106080206776541 0.191441051984838 0.974508108060843 0.759968168293288 0.793759007707406 0.986962452358415 0.998609493275371 0.0399158063764701 0.179708426994717 0.304157594515182 0.986028542632158 0.853909810701484 0.876622853254561 0.992895485176316 0.999246322460444 0.0288365742246509 0.135295585934978 0.237908788575314 0.980546196556543 0.806745418993891 0.835377577248449 0.990080593734486 0.998945033067334 0.0207240395484994 0.100327163195083 0.182001172468386 0.972917150825465 0.748444022566305 0.783394796610571 0.98613771805918 0.998520427546681 0.0121868308636531 0.0610417346349121 0.114815836258278 0.954426305235508 0.634300846511241 0.678293817034476 0.976454785962894 0.997464695291913 0.0560908468424986 0.238461498908112 0.384524902570512 0.990183835142959 0.893098852274545 0.910358676887056 0.995018777357524 0.999472578674398 0.00876165062191697 0.044504221981865 0.0850290499721466 0.937517370437411 0.554107123602683 0.601689299306124 0.967440124423489 0.996464891333896 0.00542146488684814 0.0279217977600634 0.054203514745724 0.902469028546346 0.433864049376722 0.482289046940362 0.948249841084933 0.994280213326425 0.0197070752789988 0.0957860203449525 0.174480145907555 0.971530620828058 0.738652433029199 0.774553846784003 0.985417882010237 0.998442581285877 0.0201183866284312 0.0976270598278249 0.177536737632146 0.972107804586283 0.742700557769929 0.778212850939384 0.985717656601158 0.998475012578957 0.0086018095760488 0.0437210808137558 0.0835951827084118 0.936420511926975 0.549513773910851 0.597229823079792 0.966849974684369 0.99639885904032 0.0257811457447162 0.122381570852695 0.217665795282191 0.978223885571727 0.788157933654309 0.818925862689537 0.988883554397779 0.998816444570042 0.0182673064068635 0.0892943341423239 0.163620219274186 0.969311893480198 0.723450813147535 0.760764132856269 0.984263911878288 0.998317573661104 0.0167329864970216 0.0822943469161664 0.151764626112484 0.966541510506094 0.705234718418048 0.744136586961363 0.982819404689639 0.998160723221062 0.047096350701107 0.206624440067922 0.341943128433138 0.988221128627671 0.874190749251115 0.89414154979579 0.994016958659961 0.999365933400855 0.0257191364875702 0.122116340556087 0.21724517899905 0.978171170006959 0.787744941841405 0.818559045185192 0.988856349771205 0.998813518958712 0.0337836945667376 0.155580644006922 0.268796326928304 0.98343090143303 0.830959194385926 0.856641385904658 0.991563655683628 0.999103961844852 0.0433116198040431 0.192611098276558 0.322482740492121 0.987154850373325 0.864220211454593 0.885545125995494 0.993471880009543 0.999307828099869 0.0116565511727582 0.0585115735312446 0.110318632016488 0.952427335591697 0.623795121303492 0.668391194259198 0.975397130481513 0.997348245933721 0.0562836369968939 0.239122320891896 0.385385655544165 0.99021910840677 0.893445447765625 0.910654910675214 0.995036763895577 0.999474491616831 0.0375293660964964 0.170448016795814 0.290757382659416 0.985116952689949 0.845726649813064 0.869517542239078 0.992428499376973 0.999196444753955 0.0457769580530204 0.201782270845714 0.335269897865644 0.987869178396591 0.870876787962733 0.891287762403549 0.993837106626968 0.999346767500396 0.0500744877540279 0.217388981147828 0.356588835542867 0.988948165409329 0.881109402839202 0.900088439582856 0.994388286214858 0.999405484247003 0.0470051584321958 0.2062912261865 0.341485619731401 0.988197430670516 0.873966892051218 0.893948885282798 0.994004850615203 0.999364643303849 0.043143594466987 0.191980101785737 0.321595750711949 0.987103233737769 0.863742783866408 0.885132714620546 0.993445479025345 0.999305012311692 0.0335822287161178 0.154769196793803 0.267581506675393 0.983329739849206 0.830087963556707 0.855879563019648 0.991511719538359 0.999098403412395 0.0211024367539828 0.102007620350889 0.184768695821133 0.973399871450692 0.751907475287562 0.786514301919634 0.986388094100663 0.998547480530758 0.0103071656592653 0.0520236635255214 0.098688373071684 0.9464631645288 0.594185336405376 0.6402672491712 0.972228707874367 0.996998045685314 0.0453323033474046 0.200140091180876 0.332994550646525 0.987746009597546 0.869722404263224 0.890292869033748 0.993774150564615 0.999340057133188 0.036912242513065 0.168026785107281 0.287218859821276 0.984862339077901 0.843466314454156 0.867551189338071 0.992297991026725 0.999182497947175 0.00437897359395899 0.0226512632629261 0.0441975884916677 0.881881055493067 0.382086293793982 0.429112563814643 0.936647413833602 0.99292078766844 0.0534762540804002 0.229412073309993 0.372644846661509 0.989680624531764 0.888180760728596 0.906151199342986 0.99476211151965 0.999445274466385 0.0169492742354247 0.083286288828631 0.153453914019572 0.966961390118082 0.707942938204556 0.746615804816903 0.983038593358696 0.99818455010529 0.0189449580953538 0.0923589543985823 0.168763029025457 0.970396916925879 0.730814565971719 0.767453701244103 0.984828558890986 0.998378773604353 0.0305604613946799 0.142450219764896 0.248927649557992 0.981655422978184 0.815903942007925 0.843442516311608 0.990651366355987 0.999006248886319 0.0567491167163108 0.240714224514482 0.387455437633901 0.990303295757324 0.894273661867391 0.91136263166633 0.995079690147494 0.999479056750718 0.0343014238791435 0.157660325574104 0.271902081551792 0.983685509054033 0.833159260964238 0.858564091358237 0.991694347495236 0.999117946749417 0.0268822722982488 0.127070405077019 0.225069052360308 0.979120346147016 0.795241072184277 0.82520839588911 0.989345966150923 0.998866150777483 0.0180325677106206 0.0882289093182407 0.161825549787379 0.968917626131968 0.720807639903622 0.758358470371342 0.984058582262393 0.998295303213334 0.00665176914473388 0.034083170252183 0.0657719522668647 0.919139983790915 0.484917469476106 0.533669249108142 0.957464315345973 0.99533894792748 0.0151441864970168 0.0749550244547353 0.139169241004621 0.963103311433655 0.68373100728396 0.724361634817203 0.98102107895444 0.997964877468582 0.030421426631933 0.141876640647127 0.248049349398462 0.981570533803728 0.815196436448764 0.842820456713427 0.990607707440985 0.999001568659579 0.00260579730536212 0.0135800152836509 0.0267336156705634 0.816004717138834 0.268635331359722 0.308673562765214 0.897774350463122 0.988139767880397 0.0169425234102511 0.0832553539271606 0.153401278074784 0.966948441365813 0.707859143341309 0.746539133144033 0.983031835139284 0.998183815595431 0.0359122224565894 0.164079804080061 0.281419095731498 0.984431470496043 0.83966603997812 0.864241526462851 0.992077063416569 0.999158880988467 0.0434294068886158 0.193052976452139 0.323103330921124 0.987190799102437 0.864553001269203 0.885832554081596 0.993490266338241 0.999309789008604 0.0199507986271248 0.0968776511943353 0.176293762378844 0.971875422671112 0.74106598315111 0.776736060492873 0.985596984224969 0.998461959684916 0.0291951697062332 0.136791575339192 0.240224183999358 0.980787509679745 0.808722072670433 0.837120501277816 0.990204819649478 0.99895836176522 0.0488946192211599 0.213151408432942 0.350854298106057 0.988670597666529 0.87845632080258 0.897809761037999 0.994246552684447 0.99939039103978 0.0510924408101053 0.221016861148419 0.361466799131074 0.989177458060351 0.883312041245393 0.90197857758165 0.994505339654523 0.999417946370731 0.0346577601372797 0.15908704973851 0.274026303906088 0.983856401621829 0.834641847983361 0.859858897667525 0.991782049179308 0.999127329573542 0.0102245054710632 0.051623901102379 0.0979670848985936 0.946049431513784 0.592222129740959 0.638391302051112 0.972008202251315 0.996973597795013 0.043254565380966 0.192396923774584 0.322181780887633 0.987137367869724 0.864058453696891 0.885405404467419 0.99346293817427 0.999306874426389 0.0584887038542429 0.246618657019421 0.395086353910997 0.990606176841563 0.897264898970566 0.913916923665028 0.99523409632422 0.999495474673806 0.054014717215043 0.231289183981813 0.375123409830023 0.989788198710796 0.889227990578192 0.907047742558145 0.994816991228224 0.999451113649131 0.0156079403392258 0.0771069418643009 0.142879962639104 0.964176591950399 0.690317814736339 0.730435861909091 0.981583119791553 0.998026155069945 0.0489142974924206 0.213222373796091 0.350950661199796 0.988675335537002 0.878501485318772 0.897848570265111 0.9942489722967 0.999390648736628 0.0118744483395925 0.0595525614388151 0.112171512142573 0.953269318632633 0.628182860028281 0.672531850384471 0.9758428851666 0.997397351611224 0.00902065507987524 0.0457710291620493 0.0873439443056248 0.93921724322622 0.561357509750391 0.608712339366683 0.968353412294662 0.996566938349811 0.0104216179995188 0.0525767336501336 0.0996853738947869 0.947025769538113 0.596873148343181 0.642833312998585 0.972528408385978 0.997031258214883 0.00713837023356162 0.0365027372378179 0.0702774345448182 0.924268651148692 0.502685770244562 0.551311902759367 0.960267282732311 0.995657416346987 0.000650664770687397 0.00341914179417614 0.00679875523175885 0.524992225604615 0.0838604097953703 0.100129585251096 0.686386254652658 0.954050579717355 0.0150475573671354 0.0745056365425925 0.138392458190396 0.962871665220179 0.682323934284875 0.723062109700651 0.980899693813654 0.997951634984339 0.0346698071586302 0.15913521836796 0.274097930382326 0.983862118797387 0.834691529925063 0.859902274873174 0.991784982962462 0.999127643420683 0.00403616600453826 0.0209080503235304 0.0408655300748465 0.873083486532007 0.3629540116107 0.409184854303409 0.931612558103993 0.992321514691736 0.00730819220045701 0.0373448621692508 0.0718406498665968 0.92590976812062 0.508605572213528 0.557162791412339 0.961161081235637 0.995758620293143 0.00409302145010361 0.0211975131992987 0.0414196068543214 0.8746316892297 0.366207751233466 0.412584621148294 0.932501985704911 0.992427796505122 0.0333264528846344 0.15373724380661 0.26603410832816 0.983199576244923 0.828969380748087 0.854901094293936 0.991444886100183 0.999091249840924 0.0175938586177083 0.0862323847060965 0.158453038257345 0.968153479251722 0.715733373643387 0.75373351171358 0.983660392049964 0.998252091068305 0.0290866109327733 0.136339119670941 0.239524542820113 0.98071507169011 0.808127801335334 0.83659663262278 0.99016753234441 0.998954361374255 0.0415586096631556 0.185990069852301 0.313128764580973 0.986596082441542 0.859077167641567 0.881098692838218 0.993186007996145 0.999277331394825 0.0326927373975467 0.151171935299093 0.262175495743125 0.982868461259804 0.826136106124091 0.852420924354943 0.991274833578331 0.999073044243216 0.0186708057317479 0.0911211025946167 0.166689223935834 0.969967153421911 0.727881997948451 0.764791822749178 0.984604983280451 0.998354548590882 0.015598226539658 0.0770619496689707 0.14280253012455 0.964154741547263 0.6901825993724 0.730311319873562 0.981571683534794 0.998024908834142 0.0436257974875052 0.193788902571595 0.324135877783845 0.987250311795931 0.865104441208482 0.886308752132106 0.993520703239233 0.999313034972711 0.00193239575629773 0.0100993248442858 0.019949713422173 0.766715477793072 0.213961369876926 0.248620930417552 0.866814610928432 0.984061959360139 0.0306317797797042 0.142744205574899 0.249377478655571 0.981698673808313 0.816264839712355 0.843759765986414 0.990673609044261 0.999008633156187 0.0329956841018048 0.152399795039404 0.264024517318107 0.98302830919993 0.827501704355003 0.853616652112565 0.991356934572265 0.999081834563823 0.0428331729785444 0.19081234263107 0.319951765781643 0.987006822924782 0.862852310899608 0.884363315229775 0.993396162985237 0.999299752167464 0.00292865033108658 0.0152417736318587 0.029956072401464 0.832943919279899 0.292260481149314 0.334210814880007 0.908033999111092 0.989436803039111 0.0370077672726049 0.168402289084816 0.287768599151757 0.984902297573594 0.843820324021049 0.867859263001247 0.992318474910542 0.999184687179379 0.0291751358480076 0.136708105473306 0.240095154610025 0.980774181450101 0.808612670690944 0.837024068616821 0.990197959173559 0.998957625755144 0.0263149582689985 0.124659609242932 0.221270294836584 0.978667642516262 0.791649939240351 0.822025216152625 0.989112504679648 0.998841060402783 0.0374102908895658 0.169981691981473 0.290077003665347 0.985068468398608 0.845295386830819 0.869142495075661 0.992403650138289 0.999193789486705
28581 0.00342680285053672 0.0382462955700353 0.267766406179762 0.828380261835438 0.422054332821013 0.520925722755761 0.720810203582249 0.993471968410515 0.00315331995196299 0.0352923820750989 0.251725468884152 0.816190044154815 0.401842938018395 0.500076391107083 0.703712117306877 0.99290788394554 0.0152776979957466 0.15213123046021 0.622634327854619 0.95609883436114 0.767167082945308 0.830683784422269 0.920941858761152 0.998545779107094 0.00422800575372673 0.0468061053955406 0.311079451095539 0.856325236501658 0.474163330415638 0.573136302109155 0.761222045092333 0.994706707040361 0.00597626034601826 0.0650107200022478 0.390013422525057 0.894061885591522 0.56079348507448 0.655313991159868 0.818647782318631 0.996255923523015 0.0118351703486152 0.121661368564292 0.560190789454798 0.943859089538956 0.717800051382217 0.791117202798375 0.899926217181988 0.998117032204037 0.00899159927040996 0.0949663856963848 0.491070448377624 0.927200023950599 0.658342555849458 0.74154502993496 0.871998601628929 0.997515913173314 0.00288019350016569 0.0323257852882924 0.234997689726807 0.802163659522516 0.380208256415927 0.477373773587508 0.684421277999324 0.992238453257428 0.0126326986228091 0.128894333689231 0.576386449157985 0.947256653777902 0.73097905027416 0.801817573058373 0.905716947926933 0.998237119528345 0.0150908825092994 0.150526777948062 0.619694482513055 0.955571454328881 0.764928106825117 0.828919391464675 0.920027467943505 0.99852752439937 0.00906344711436752 0.0956589069766842 0.493077765958151 0.927740281257217 0.660146712950731 0.743081288129635 0.872892356463379 0.997535734751657 0.0093027553432642 0.0979586279374087 0.49965298171459 0.929483846882065 0.66602269810026 0.748070575200758 0.875782157515738 0.997599552853529 0.0145406849380019 0.145769547970192 0.610770710318066 0.953943199928578 0.758081830257033 0.82350679536401 0.917209428911947 0.998471040947841 0.00699178470375385 0.0752978642867439 0.428177007334254 0.908119143433877 0.599251176482816 0.690069363323931 0.840931573013976 0.996801252816866 0.00473071355007656 0.0521064186480991 0.335764437719322 0.869659180846743 0.502352927409938 0.600490529037679 0.781126235326046 0.995268912982023 0.00308617076348734 0.0345645699037407 0.247680224670588 0.812928570559648 0.396664120571364 0.494678561330078 0.69919041666641 0.992754206540479 0.0123147934171943 0.126024106761305 0.570072634831643 0.945952200167546 0.725873543729337 0.797684358157054 0.903489802092781 0.998191112060272 0.0114559051005691 0.118183578435279 0.552056269721341 0.942087126042668 0.711077132163755 0.785619274710945 0.896919048330098 0.998054069812941 0.00368899235735624 0.0410628023497241 0.28251997753162 0.838644901173583 0.440198364060266 0.539353576841873 0.73545399044786 0.993934709913708 0.0063415812173996 0.0687352032231315 0.40430600271164 0.89958487938476 0.575440508429399 0.668671222811944 0.827343165479142 0.996472140624853 0.00273545634070299 0.0307469593357169 0.225830255817587 0.793829985968923 0.368101810813598 0.464492095500019 0.673148741102653 0.991829956688503 0.00896860169995883 0.0947445156498072 0.490424630849446 0.927025400423844 0.657761070283848 0.741049451998217 0.871709888474689 0.997509501613508 0.00935600357771177 0.0984688972009593 0.501093317680585 0.929860533598496 0.667303004481823 0.749154812508512 0.876407566301896 0.997613309996824 0.00441561599644636 0.0487904705782985 0.320500587873158 0.861607196994065 0.485046094645017 0.583768803409762 0.769057393625592 0.994931418083488 0.00586128084205899 0.0638328908804289 0.385374317650433 0.892196605956622 0.555974508707307 0.650886476105988 0.815728342239119 0.996182317274639 0.000723907209815367 0.00830844239632962 0.0715305472457313 0.504190603936962 0.133336578300146 0.186384450589514 0.352300065965342 0.969753812681761 0.00402500099872405 0.044650411802416 0.300590671770691 0.850138657457856 0.46186223928592 0.561006945335614 0.752125740577099 0.994440091864358 0.00201638562748686 0.0228330816873802 0.176866969594594 0.739323563536474 0.300255567056311 0.38984030148148 0.602704974842347 0.988940725794802 0.00187314358060783 0.0212425189317788 0.166373247414638 0.724845082175788 0.284975574954509 0.372427781491004 0.584898829322501 0.988103379601877 0.00209579269397374 0.0237127902830581 0.182572456428981 0.746713542853556 0.308449859284701 0.399085078234867 0.611935063770939 0.989356125986711 0.00887501827568418 0.0938406488621597 0.487779941737592 0.926306169190071 0.655374571278609 0.739013294594966 0.870521618822316 0.997483069367987 0.00762934881199638 0.0816519325549805 0.449823487623954 0.915195709383617 0.620166476081998 0.708550071197939 0.852341454819452 0.997069656804648 0.00287130436790669 0.0322289556754906 0.234440851770782 0.801671240108593 0.379478017115191 0.476600419450212 0.683751333704775 0.992214542867487 0.0153788472774477 0.152997670878201 0.624207646612694 0.956379268866977 0.768361993779968 0.831624267426686 0.921428415447822 0.998555478126392 0.0143844978875716 0.144410342961372 0.608162534921937 0.953459353475253 0.756066528341713 0.821908477820167 0.916373508324244 0.998454220574572 0.00333814742041924 0.0372905264202851 0.262641295044608 0.824608833634349 0.415652446187878 0.514358833653882 0.715486770778441 0.993299164747631 0.0109589164383227 0.113588475213306 0.540940092726274 0.939590826453676 0.701775420145876 0.777968061164724 0.892697560060044 0.997964980547771 0.0129444452900716 0.131692486780929 0.582404196843024 0.948476862302857 0.735807301160175 0.805712369891648 0.907804636257348 0.99828004498176 0.00233412901364026 0.0263445410279025 0.199237098657003 0.766581199756253 0.331938496177096 0.425231671437116 0.637238707844499 0.990434829635616 0.014162253851286 0.142469556235707 0.604391897206608 0.952753356053661 0.753141445569715 0.819584525510705 0.91515499930061 0.998429647742838 0.015476356114403 0.153831420703683 0.625712273134953 0.956646292951007 0.769502574420225 0.832521243633414 0.921891917455346 0.998564708227023 0.0104896477033837 0.109209793615485 0.529936374011062 0.937030454942454 0.692434948625987 0.77023264368086 0.888385770300423 0.997873128196466 0.00882353349287235 0.0933426907450989 0.486313446076567 0.925904466041796 0.654047590619121 0.737879558983942 0.869858557302458 0.997468289237518 0.00929942121027072 0.0979266600862616 0.499562523666601 0.929460127388028 0.665942208542949 0.748002377784942 0.875742789221611 0.997598686222845 0.00620773516827854 0.0673737609349828 0.399146699816789 0.897629048627316 0.570187698855316 0.663898173837928 0.824255141260161 0.996395866287878 0.0100571745233657 0.105139694409483 0.519327702857881 0.934473280855801 0.683301968597805 0.762617849935564 0.884097495798246 0.997780905173631 0.00742517663765971 0.0796257584938644 0.443069048206293 0.913050210272255 0.613707398454125 0.702873877476053 0.848868374783331 0.996988705364796 0.00503274489442916 0.055265186574589 0.349773716969233 0.876548285581553 0.51789355143723 0.615313316801414 0.791573228287913 0.99555292177357 0.0153737932270927 0.152954415910514 0.624129337572031 0.956365340309636 0.768302573940555 0.83157751850418 0.921404243865159 0.998554996527501 0.00344820619413751 0.038476780100682 0.26899319592737 0.829266684080262 0.423579090111441 0.522484757059638 0.722065815763304 0.993512364071311 0.000719500161543645 0.00825824332239999 0.0711257608024482 0.502662956805761 0.132631998488407 0.185459539828513 0.350906918151651 0.969574056829549 0.0043781875600232 0.0483951880484768 0.3186414116826 0.860584525185331 0.482910767155777 0.581689799424984 0.767535333927435 0.994888117877737 0.00281410874490061 0.0316054994215926 0.230838732113796 0.798443484961245 0.374738261887755 0.471569472273338 0.679372009907385 0.992057111416969 0.00865458140908142 0.0917051082103671 0.481442546580869 0.924555219263535 0.649621267670244 0.734089756665703 0.867634638115731 0.997418554705712 0.00855862659751757 0.0907726708636912 0.478635565271402 0.923767032143734 0.647057267025387 0.731888767911105 0.866337759679745 0.997389436449428 0.0149558251177862 0.149363440194027 0.61754115369528 0.955182355243416 0.76328298483461 0.827621183688528 0.919353351172774 0.998514043647779 0.009519459078552 0.10003200651968 0.505464304224866 0.930992355855907 0.671173381395142 0.752426255619793 0.878289043704994 0.997654581080506 0.00495182499086466 0.0544207716588909 0.34607782242538 0.87477460841503 0.513825003331246 0.611450096704794 0.788872743508045 0.995480212688124 0.00973540304903513 0.102089552566305 0.511124949276143 0.932433330001731 0.676152504060685 0.756621181372987 0.880689499381646 0.997706985104314 0.00117105309779711 0.0133777162392039 0.110861648791261 0.6220376099982 0.199354913429383 0.270471160834295 0.468167812750333 0.981092631298714 0.00402950030955676 0.0446982857847852 0.30082655331099 0.850281513535853 0.46214105316185 0.561283185006508 0.752334809245376 0.994446290488665 0.0106983907340913 0.111162362612129 0.534894274233476 0.938195377436748 0.696659990734932 0.773738188683672 0.890345297167327 0.997914979408747 0.0059628968779129 0.0648739653208438 0.389477788569807 0.893848393776743 0.560238722668603 0.654805128183867 0.818313196482807 0.996247513889152 0.00220462923305315 0.0249161889409176 0.190266634094716 0.756188833420718 0.319376246680387 0.411312509037291 0.623912908596036 0.989877358410577 0.0113356636794432 0.11707579112642 0.549415470104951 0.94150205649695 0.708879447365701 0.783816210972512 0.895928073402431 0.998033230501789 0.00611325117739637 0.0664105200940306 0.395451380909883 0.896202215679195 0.566401584933572 0.660445953296118 0.822008419603139 0.996340019416766 0.00426101503152167 0.0471557922822454 0.312755695785797 0.857283462578791 0.476111030848819 0.575045956716845 0.762638739367522 0.994747670998198 0.0042565531927612 0.0471085390163581 0.31252958952562 0.85715468394923 0.47584859790977 0.574788822083425 0.762448223789403 0.994742170870815 0.0121040617612334 0.124112081555949 0.565784913499023 0.945051845223389 0.722382956122368 0.794849739786158 0.901955402867683 0.998159285359994 0.0157884135764778 0.156489774542683 0.630449517971156 0.957479639639183 0.773079915892465 0.835329829104452 0.923339780391632 0.998593482134983 0.0102993092373226 0.107422609659331 0.52532444744584 0.935929747427868 0.688480130455647 0.766941486055351 0.886537715235934 0.997833491494138 0.0077247481533842 0.0825958910399448 0.452924582648783 0.916162600388939 0.623111890898826 0.711129358365941 0.853910581894456 0.997106018737474 0.0111076298473187 0.114967991192621 0.544322610895038 0.940359799907357 0.704619964946956 0.780313363815636 0.893996112899696 0.997992472794253 0.0122769686417331 0.125681467315344 0.569309133316311 0.945792744242825 0.725253378553691 0.79718125944595 0.903217887572798 0.998185479711052 0.0131994380062534 0.133969204966535 0.587203470080141 0.949434272272222 0.739631734412407 0.80878783282905 0.909445666472818 0.998313650828021 0.0032001673886797 0.0357995574242407 0.254522334713503 0.818399162479601 0.405404070334407 0.503774885211167 0.706787417184022 0.993011306389974 0.0100130588099783 0.104722621313724 0.518219092506286 0.934200838201023 0.682340217345669 0.761813003791368 0.883641684126981 0.997771050932452 0.00535205944931262 0.0585839603078524 0.363964710270245 0.883085441575735 0.533310998968323 0.629842051841478 0.801591565333224 0.995818470329568 0.0159256800109597 0.157654367751213 0.632496479970003 0.957836309265558 0.774619272101934 0.836536190872033 0.923960079505621 0.998605782478024 0.00934048888948522 0.098320276386226 0.500674494585824 0.92975119209684 0.666930967943127 0.748839856021958 0.876225988043384 0.997609317796335 0.0107558997694544 0.111698939679735 0.536242222776017 0.938508864741947 0.697803984774549 0.774685510007562 0.890873260555203 0.997926224666255 0.0116413166105945 0.119886867422308 0.556069472083884 0.942966979097337 0.714402682588969 0.78834222094567 0.898411128250398 0.998085361824731 0.0133683923963399 0.13547180418286 0.590324426466715 0.950049538987784 0.74210639208748 0.810773360310057 0.910501634761926 0.998335212617492 0.00504799917875864 0.0554242144434924 0.350465825127912 0.876877061203597 0.518652974158288 0.616033055646069 0.792074627187915 0.995566368258189 0.00212730445385472 0.0240614921815659 0.184814998691247 0.749531640879682 0.311649076095661 0.402676975794726 0.615480526101185 0.989512467802443 0.00400145455026285 0.0443997994832545 0.299353656464212 0.849386594657662 0.460398423652164 0.559555635930681 0.751025860318533 0.99440742623268 0.00898887764818255 0.0949401338661156 0.490994103661558 0.927179401510578 0.658273842277729 0.741486479090622 0.871964501300884 0.997515156111549 0.0129709575213262 0.131929705412826 0.582908264675695 0.948578068714756 0.73621006939332 0.80603665917015 0.907977983542887 0.998283600506223 0.00342694205843581 0.0382477949723792 0.267774398384799 0.828386056761916 0.422064275731312 0.520935895428 0.720818406593838 0.993472232764521 0.00503543817814147 0.0552932679403307 0.349896020662494 0.876606460775644 0.518027806929526 0.615440587765783 0.791661929450192 0.995555301769458 0.010795549555066 0.112068543564837 0.537167119510975 0.938723174857316 0.698587779500525 0.775334100572701 0.891234350766715 0.997933908113315 0.00876759903338199 0.0928011336720756 0.484710832906128 0.925463099992953 0.652594450412112 0.736636756653277 0.869130528761218 0.997452035475662 0.00223292147116439 0.0252285716443099 0.192243356779872 0.758537291970724 0.32216064884624 0.414410412187143 0.626906853575534 0.990004615928882 0.00458051561167831 0.0505284281894415 0.328573854324533 0.865940597254391 0.494249354090059 0.592689297528372 0.77553376842483 0.995113801949917 0.00906103485676259 0.0956356714665683 0.493010623435818 0.927722271233534 0.660086444181417 0.743030001740848 0.87286254951179 0.997535074338584 0.000686884963055365 0.007886591268607 0.0681191663807929 0.491058295641254 0.127381989718928 0.178548897151825 0.340407746898355 0.968174320568717 0.0074926521124327 0.0802962711171712 0.445319242097622 0.91377107382417 0.615865886583146 0.704773807984374 0.850033945820927 0.997015945074799 0.00751119074983836 0.0804803368826482 0.445934347176398 0.913967057007891 0.61645475650632 0.705291604218073 0.850351067925144 0.997023343638675 0.00631208131593375 0.0684354490957578 0.403176391015039 0.89916021380668 0.574293719517355 0.66763080832485 0.826671848260688 0.996455606542967 0.00267043485276546 0.0300361614302294 0.221640867917796 0.789854072720696 0.362508996033686 0.458497397650599 0.667819397412067 0.991632150672772 0.0134233723548074 0.135959756388485 0.591330101812579 0.950246583145726 0.742901744681667 0.81141075843943 0.910840046146628 0.998342112249248 0.0118580038030293 0.121869956546342 0.560671300403844 0.943962357301981 0.718194990310773 0.791439347471541 0.900101743628766 0.998120694526615 0.00556067143337944 0.060740732368378 0.372910706197976 0.886996851228898 0.542866718942788 0.638760051633316 0.807635477585231 0.995975552354936 0.00735227400604699 0.0789003185271966 0.440617607074201 0.912257810407367 0.611348206386978 0.700793753002485 0.847588702456361 0.996958714520591
28601 0.00123901016698782 0.0207473957691533 0.0435023628867498 0.841306296828052 0.22026874156425 0.496599135391004 0.773706797078098 0.943060254815609 0.00363441554089663 0.0586442199055913 0.117956412625591 0.939716319355742 0.45374161121075 0.743632136505871 0.909529058031609 0.979879163303858 0.0109023949860662 0.158427280719883 0.287804525197332 0.979211994788117 0.715101435381409 0.897595466060548 0.968131616301735 0.993250595626054 0.00514996700292753 0.0812287520276767 0.159512194774918 0.9567514877115 0.541032519495393 0.804552956830758 0.93450006000918 0.985737235525468 0.00650303832057304 0.100550057968275 0.193531917752948 0.965484483025684 0.598481072078983 0.838842054441856 0.947479546226241 0.988686468336852 0.0084269098376345 0.126747400118665 0.237556504072477 0.973203450251937 0.6593141196545 0.871101867127417 0.959054329130137 0.991263551946425 0.00908493491221563 0.135383157167612 0.251567126992186 0.975112113545023 0.676140351968167 0.879381668632962 0.961931382880503 0.991896542408456 0.00165269663176799 0.0274953182455954 0.0572187139617773 0.876152544560038 0.273767458693179 0.568296942933541 0.820224793488722 0.956712802543958 0.00764478416837842 0.116271314293782 0.220231487640605 0.970520145421695 0.636925398818957 0.859668757988623 0.955019669653342 0.990370823619929 0.00839830077693504 0.12636828994562 0.23693588381667 0.973113866348359 0.658543347628291 0.870716290465651 0.958919439812792 0.991233801160382 0.00986305098040017 0.145391430941409 0.26750699309055 0.977048092502286 0.694035495942839 0.887908312270194 0.9648557113172 0.992536886923988 0.00495735691610952 0.0784150503980502 0.154442639618689 0.955138211934264 0.531505417146809 0.798458253934501 0.932115644600992 0.985188460615395 0.00953697661710221 0.141223832136684 0.260907646171093 0.976274341312498 0.686779466815444 0.884484779873247 0.963686209041155 0.992281166485758 0.00424319624419016 0.0678400023918123 0.135117766491277 0.947945033160208 0.492479439058869 0.772136183861282 0.92153426473241 0.982726427148098 0.00680191133080039 0.10471566044226 0.200690092654576 0.966960571321476 0.60930106936199 0.844863872785702 0.949685505384969 0.989181420624107 0.00459708518545004 0.0731085353703391 0.144799549482096 0.951775288763609 0.512591481819838 0.785982018303248 0.927158522293701 0.984040520795073 0.0106415466756761 0.155190590337 0.282812893447633 0.978707786495662 0.710087872342621 0.895323283680781 0.967367612175931 0.993084485629481 0.00636894866050793 0.0986693546779619 0.190279986953684 0.96477881061631 0.593431695514926 0.835987014081181 0.946426187695297 0.988449487256224 0.00320781250421327 0.0520982610717242 0.105532138265266 0.93221543793754 0.422906949393684 0.719028136536121 0.898677077031893 0.977254642455726 0.00519532190994188 0.0818889694820378 0.160697402499804 0.95711472411759 0.543220342276027 0.805935196736932 0.935037492758639 0.985860623669387 0.00682782293218923 0.105075109183283 0.201304909405674 0.967082659117532 0.610212028960278 0.845364983085238 0.949868118748239 0.989222312804558 0.00737080338496783 0.112545798914211 0.21398148765388 0.969449640395864 0.628379533962519 0.855173581323131 0.953413313014774 0.990013741187707 0.00343982713874742 0.055668936542903 0.112331038194153 0.93651097828375 0.440092520432263 0.73296353319237 0.904881099502755 0.978761053819576 0.002620078573606 0.0429387109204772 0.0878488629580533 0.918208794746497 0.374297114460523 0.676267591708079 0.878642429603882 0.972277901843115 0.00467394919159527 0.074245479225103 0.146874726324231 0.952534198865605 0.516752656562042 0.788770972003373 0.928275631982439 0.984300050063961 0.0102611822777416 0.150429137393732 0.275412332400292 0.977927639711999 0.702457682582386 0.891825613770635 0.966186316741597 0.992827240617959 0.00637486988370926 0.0987525592994947 0.190424122729258 0.964810576506159 0.593657318996986 0.836115205604735 0.946473587440061 0.988460159982856 0.00165813357591864 0.0275834218245839 0.057396439408369 0.876509075491979 0.274422017041582 0.569103862723071 0.820709381765539 0.956848839376944 0.00107357790948245 0.0180242167356228 0.0379081212527555 0.821199927509741 0.196615641553943 0.460809257936997 0.747605095464442 0.934847640758506 0.00923846335318989 0.137375134957242 0.254764881236999 0.975519284268891 0.679832776323813 0.881164140974439 0.96254591023906 0.992031360580207 0.00301421593435961 0.0490993880928232 0.0997812822668823 0.928161537917546 0.407745063370822 0.70624212414813 0.892847945103604 0.975824487314974 0.00293037045399299 0.047795061595264 0.0972683106890936 0.926251885635816 0.400930377878242 0.700337866611083 0.890110706265545 0.975147914795614 0.00381242032007783 0.0613505738342943 0.123042176842272 0.94237849863005 0.465661737104722 0.752674520957419 0.913401482836533 0.980803947523216 0.00812221689867007 0.122693938457771 0.230896297375382 0.972217839256991 0.650924394048558 0.86687453910124 0.957570984567354 0.990936027597315 0.00786410925002551 0.119232636787808 0.225165952030202 0.97132489630507 0.643491541511981 0.863072630757813 0.956228473733106 0.990638910850991 0.00375148856057894 0.0604258225146496 0.121307709688088 0.941493991999331 0.46163995410991 0.749651596466383 0.912113653297536 0.98049707556744 0.00707334284665902 0.108467643609707 0.207085444743928 0.968196506597909 0.618639623556386 0.849958475734544 0.951535275232333 0.989595065305759 0.0105355563600752 0.153868794633352 0.2807653598365 0.978495933368408 0.708000715329589 0.894371314269975 0.967046725743853 0.993014656731439 0.00419868132438691 0.0671733083111005 0.133884866455963 0.947419930655077 0.489832520034952 0.770267411982598 0.920765013400284 0.982545720411187 0.00662585985972663 0.102266286952816 0.196488500707969 0.966106647485573 0.602998466140583 0.841371966974642 0.948408918785335 0.988895212440597 0.0106142667710916 0.154850752881626 0.282286970058995 0.978653655126214 0.709553491716786 0.895079889007569 0.967285614269879 0.993066645333189 0.0102377602754022 0.150134303096851 0.274951815058252 0.977877747610135 0.701974880901593 0.891602670555128 0.966110804410118 0.992810779807789 0.00773548377920257 0.117498190996646 0.222279420607939 0.970858313007915 0.639669513827718 0.861096523845363 0.95552749762346 0.990483514087377 0.00725055707816533 0.110901440583831 0.211207809457505 0.968955064109693 0.624502078328848 0.853109314651242 0.952671800538894 0.989848588779341 0.0082400239920521 0.124265335490399 0.233484677698548 0.972607322122476 0.654216134262112 0.868541158105946 0.958156966759038 0.991065508505963 0.0102471421135715 0.150252423816374 0.275136345971836 0.977897758992519 0.702168455551445 0.891692080903991 0.966141091399897 0.992817382262861 0.00204846449170776 0.0338696170917008 0.0699879408049064 0.897667122984887 0.318535006455997 0.620102850310609 0.849789360205057 0.964794915358112 0.00625834136765349 0.0971124627575728 0.187578411591611 0.964174779732541 0.589171060961911 0.833555302778406 0.945525187233443 0.988246454603873 0.00726511158011736 0.111100775052626 0.211544537919304 0.969015770864933 0.624975650357084 0.853362269554498 0.952762796094446 0.989868866516702 0.0107071414149265 0.156006691074789 0.28407444920257 0.978836840927023 0.711364900928185 0.895903985734115 0.96756312262071 0.993127013250154 0.00240368818822966 0.0395243914675691 0.0811663184292438 0.911479758826422 0.354288176971735 0.657067840563496 0.869122210758803 0.969851121997675 0.0101632593200696 0.149195221848702 0.273483242045558 0.977717555652062 0.700428861793725 0.890887451003549 0.965868379545064 0.992757920301829 0.00903588230919804 0.134744906744655 0.250539856671542 0.974979178826696 0.674942842660773 0.878800959174022 0.961730808392976 0.991852509991769 0.00476061744010932 0.0755243126789576 0.149202933021637 0.953361893175758 0.521360941593451 0.79183023664881 0.929495029109276 0.984582786560272 0.00938640768814242 0.139286576519654 0.257821506817407 0.975899350188434 0.6833131545259 0.882833139394363 0.963119774707006 0.992157135608631 0.0102058519449915 0.149732336617773 0.274323534136044 0.977809418227862 0.701314659310703 0.891297484139138 0.966007393669994 0.992788234179492 0.0109145387325667 0.158577401600134 0.288035281224589 0.979234893331321 0.71533068323138 0.897698874985314 0.968166323388837 0.993258136744049 0.00767405008035675 0.116667536906833 0.220893427853152 0.970630109128766 0.637815339593182 0.86013262134309 0.955184782289676 0.990407473564911 0.00506272819889662 0.0799563399752323 0.157223352109722 0.956035323550462 0.536765408811815 0.801838496620667 0.933441061677866 0.98549377695416 0.000858632877859294 0.0144646633917709 0.0305438917178794 0.785981775537373 0.163664892102924 0.40595540350897 0.703131375510537 0.919829237788007 0.00160453165192424 0.0267141676068764 0.0556414271960031 0.872902015676832 0.267917164733229 0.561014772049804 0.81581495277857 0.955469211426621 0.00224481925461271 0.0370030773767104 0.0761993549325278 0.905791574882978 0.338769803573324 0.641462184193479 0.861126890428595 0.967781213685193 0.00644828832241457 0.0997830377056699 0.19220718001391 0.965199771721359 0.596434430245967 0.837688316172903 0.947054460481278 0.988590883739347 0.00809998033871667 0.122396740065801 0.230405837081778 0.97214308745153 0.650296109859143 0.866555250909741 0.9574585477849 0.990911168876754 0.00864450006729333 0.129620754610735 0.24224504094335 0.97386589980984 0.665065783766025 0.873961522616339 0.960052207521184 0.991483436710964 0.00831623784027159 0.125279134109908 0.235150262387635 0.972853575605284 0.656313220496366 0.869597509721821 0.958527586192045 0.991147337737007 0.00171544977587607 0.0285112967135767 0.0592660677666597 0.880146635551798 0.281251680755734 0.577430942997263 0.825663665045062 0.958232671964069 0.0107726562358507 0.156820332885935 0.28533021168489 0.978964202727711 0.712629359880734 0.896477660114906 0.967756095749092 0.993168975670921 0.00809092465363065 0.122275654192457 0.230205927540417 0.972112530869208 0.650039605035289 0.866424787833779 0.957412589194432 0.990901006540537 0.0107355907382297 0.156360188543858 0.28462027595448 0.978892333714852 0.711915326502448 0.896153869363476 0.967647199619907 0.993145297595563 0.00682095795597595 0.1049799037186 0.201142109879765 0.967050400706324 0.609971090126429 0.845232532716926 0.949819865742577 0.989211508822488 0.0018360261497446 0.0304578486031045 0.0631757956951786 0.887141383593588 0.295210127746827 0.593941838080049 0.835242875131508 0.960872840298569 0.00951298549268233 0.140915701506279 0.260417568978572 0.976215367470731 0.686232177707811 0.88422470562194 0.963597112143798 0.992261664744564 0.00969188013815116 0.143208388462874 0.264056926068701 0.976648255070617 0.690268323718377 0.886136569970916 0.964251245909566 0.992404777027079 0.00914269225600204 0.136133544550817 0.252773219428157 0.975266855529139 0.677539256193673 0.880058408079899 0.96216489707704 0.991947787922786 0.00519455352022722 0.0818777916694235 0.160677349990504 0.957108620814535 0.54318344886742 0.805911941012865 0.935028460775724 0.985858550950712 0.00767276074634629 0.116650087981023 0.220864288372831 0.970625281727878 0.637776223289315 0.860112249468103 0.955177533440836 0.990405864751632 0.00540481985970633 0.0849270695800901 0.166130256541144 0.95871671205175 0.553063685593554 0.812075700848485 0.937410249470211 0.986404056457191 0.00171465608606144 0.0284984592694069 0.0592402271450734 0.880097725225503 0.281157979224668 0.577317824900123 0.825596926703371 0.958214114497416 0.00507908164765364 0.0801951127459196 0.157653327991753 0.956171364004932 0.537571279760334 0.802353029633811 0.933642163174069 0.985540042435497 0.0091174918194237 0.135806288220984 0.252247443416757 0.975199574224698 0.676930361190282 0.879764062450341 0.962063361051244 0.991925507889833 0.00313469657937846 0.0509677606853708 0.103368596892624 0.930739151535013 0.417272167575108 0.714331634042682 0.896551412377538 0.976734788603316 0.0104077134892705 0.152269342751743 0.278280656126427 0.978234786577482 0.705443513386129 0.8932000588515 0.966651277732388 0.992928552053675 0.00644244669288398 0.0997011271331675 0.192065586862556 0.965169118352447 0.596214841746234 0.837564247934619 0.947008701531418 0.988580590388249 0.00203900376765699 0.0337181576078125 0.0696866160223049 0.897240228231222 0.317528946715243 0.619009497705765 0.849196290581351 0.964637021144564 0.00186228728627781 0.0308808293488974 0.0640231402104438 0.888558108419185 0.298179070056714 0.597368692463603 0.83719152573539 0.961404274278451 0.00902626823394441 0.1346197096742 0.250338197946936 0.974952959195812 0.674707111837082 0.8786864937065 0.961691251123472 0.991843824218614 0.000309629776033421 0.00526188709651272 0.0112276577640624 0.569634229205461 0.0658829639900161 0.197621866805278 0.460517521025324 0.805262481547761 0.00198701536043213 0.0328850631998059 0.0680273928074206 0.894829461855747 0.31194736512915 0.612887591131644 0.845852045108729 0.963743505778236 0.00871274603342639 0.130518333349717 0.243704138068177 0.974067035392873 0.666830469860344 0.874832728261636 0.960355329373964 0.991550159098389 0.00817917021091335 0.123454280245457 0.232149740644854 0.972407494954941 0.65252346307323 0.867685453512854 0.957856293184438 0.990999086063985 0.00945657857854937 0.140190424927526 0.259262849755701 0.976075560313787 0.684937954582793 0.883608642278755 0.963385916162395 0.992215426319242 0.00408392312312078 0.0654504596007294 0.130690726967095 0.946016298687917 0.482880896054021 0.765306159934051 0.918710876784658 0.982062022377201 0.006020159635331 0.0937427094666278 0.181701267244693 0.962801520326041 0.579689423396811 0.82806794995593 0.943478955057493 0.987784224825237 0.00828803145101462 0.124904187537654 0.234534651854441 0.972762951744814 0.65554003277692 0.869208524802289 0.958391182845591 0.991117226969674 0.00264345579668848 0.0433062048109646 0.0885651546878561 0.918875176926349 0.376385261197989 0.678214356145197 0.87958889962106 0.972516948967313 0.0103314233566565 0.151312184603401 0.276790023276062 0.978075936506106 0.70389637475749 0.892488803249778 0.966410790026632 0.992876161216 0.0072600522936554 0.111031493925058 0.211427519314205 0.968994695343336 0.624811166044047 0.853274437973101 0.952731204553581 0.989861826902636 0.00381501388050354 0.0613898979944696 0.123115857216947 0.942415556985472 0.465831602278556 0.752801580856781 0.913455465829588 0.980816796216102 0.00175587413869179 0.0291647144739016 0.0605803667078459 0.88258614658663 0.285992206299914 0.583113532218899 0.828996671458032 0.959156564902522 0.00559066112806943 0.0876063866959501 0.170892976787681 0.960041348982806 0.561450357391135 0.817208430849547 0.939375305788201 0.986852486017929 0.00941719584160424 0.139683366802726 0.258454574795878 0.975976979562454 0.684028081549067 0.883174653894675 0.963237017049559 0.992182817332091 0.00740415780586928 0.113000911230526 0.214747527995558 0.969584069248279 0.629441096078584 0.855736024042943 0.95361492927815 0.990058611016885 0.00980581223168128 0.144662586643702 0.26635677940966 0.976915905955707 0.692785866194598 0.887321950126098 0.964655845534363 0.992493219370474
28621 0.00246744648662805 0.0519425560197622 0.0475708085390697 0.94679989196506 0.680026021842708 0.868539685046634 0.982647584494108 0.996800812445049 0.00120070806517686 0.0259366803938797 0.0236990045358949 0.896366237082747 0.508086783952974 0.762523892844011 0.964939064536944 0.993439541033623 0.00809458751182351 0.153084894912212 0.141470770338217 0.983253804664617 0.87518036777292 0.956134779176363 0.994675976314069 0.999028136569136 0.00336416720965786 0.0695656444700086 0.0638104813000155 0.960453308081072 0.743604355503877 0.900160056067513 0.987225087911799 0.997653661274854 0.00408919770709374 0.0833647089871027 0.0765618873043918 0.967258405421604 0.779143739637582 0.916437600775689 0.989473852071169 0.998070274928175 0.00575350144844037 0.113613349178342 0.104623882593806 0.97654533507763 0.832551023678629 0.939233912422576 0.9925083269594 0.998630006714639 0.00260492283893736 0.0546854731460338 0.0500950663789806 0.9494722883003 0.691736137511697 0.874622736514 0.983550532359598 0.996969556180185 0.00142664300333531 0.0306741906076138 0.0280395537847128 0.911341423465737 0.551068519827978 0.792359297844564 0.97033335487265 0.99447401012508 0.00222914426114191 0.0471518829060761 0.043164984641631 0.941432484822348 0.657480495421213 0.856473459922234 0.980823631234696 0.996459177679671 0.0063124297675183 0.123350444237567 0.11368936301865 0.978589402545646 0.845154315593331 0.944344338863493 0.993170952710515 0.998751861201542 0.00748653157027054 0.143157258402867 0.132178766178017 0.9819073885626 0.866326013995628 0.952712819048278 0.994242540357502 0.99894864134878 0.00648566681859661 0.126327312140496 0.116464050943142 0.979152930682331 0.84868682115965 0.945759240438293 0.993353300351715 0.99878537096381 0.0076934780371227 0.146560693896066 0.135362430758803 0.982389096362779 0.869475961870077 0.953935353925101 0.994397703977881 0.998977105963977 0.00302364301370217 0.0629473766581649 0.0577057846408445 0.956180327408243 0.722666625021921 0.890117766006596 0.985802010309878 0.997389215678012 0.00111216928645058 0.024068093560518 0.0219879901180353 0.889022813545578 0.488917390144201 0.748358967429179 0.962250033356557 0.992920343003568 0.00345945683717748 0.0714017420624292 0.0655053728434195 0.961504210923042 0.748911271653657 0.90265077834243 0.987573769232011 0.997718360620485 0.00866940975743121 0.162271519254391 0.150083941740947 0.984355704179007 0.882544016281768 0.958946605697716 0.995030095920038 0.999093042585091 0.00456481370916595 0.0922071940856623 0.084749512632683 0.970583052010821 0.7975723574865 0.924519997550715 0.990564702668816 0.998271813048834 0.00293154290944286 0.0611419402169647 0.0560416947122502 0.954861801537256 0.716405676081032 0.887046250219191 0.985361149698304 0.997307165610515 0.00248003117186805 0.0521942748247693 0.0478024096444711 0.947056190664441 0.681134700807985 0.86912089494279 0.982734331442776 0.99681703477736 0.00490315787734404 0.0983994551878496 0.0904908697492959 0.972566344097966 0.808923699434031 0.929382909627929 0.991213027150569 0.998391421369338 0.00365073481624823 0.0750666637054369 0.0688900973188034 0.963454208263173 0.758930141470541 0.907294546173015 0.98821939745035 0.997838061346426 0.00197787842906559 0.0420503957762652 0.0384774319147633 0.934464254142453 0.630005800255699 0.841103084725598 0.978434713181132 0.9960101522605 0.00236676476436352 0.0499241264911714 0.0457140687734114 0.944656729962603 0.670871774458033 0.86369768391023 0.981920968528338 0.996664837997789 0.00294434781979625 0.061393350900987 0.0562733906117034 0.955049833945208 0.717292947613619 0.887483493747272 0.985424070259647 0.997318879635284 0.000316802817913019 0.00697038622161488 0.00635833793158021 0.695130157388089 0.214009923603364 0.458420021599615 0.878862868523474 0.975561200979935 0.00271243336968418 0.0568200032947017 0.0520602874496995 0.951382623386134 0.700315220879776 0.879002327147829 0.98419389704979 0.997089634650174 0.000853145952117973 0.0185620045836228 0.0169495044630053 0.86001347676795 0.423179657673801 0.695187090578042 0.951334408292543 0.990788319794993 0.00114823585441399 0.0248300933665336 0.0226856643474885 0.892136119659257 0.496903217259309 0.754327926990326 0.963393641763647 0.99314143871137 0.00379721375486376 0.0778546692340693 0.0714664276934557 0.964819363124628 0.766080301177097 0.910562784470599 0.98867033618539 0.997921590545952 0.00347214538266373 0.0716457124057927 0.0657306221793703 0.961639962441569 0.749601474294474 0.902973127304923 0.98761877287995 0.997726708526856 0.00856915550718023 0.160682902240312 0.148593475862335 0.984173996129341 0.881322339874695 0.958482219404318 0.994971737300128 0.99908234872634 0.00660062193620258 0.128292110669454 0.118296215126984 0.979510881690777 0.850943901406744 0.946659336372081 0.993469052673802 0.998806637384136 0.00219627040799158 0.046487386256865 0.0425541648257059 0.940606069117279 0.654119434793616 0.85463334039809 0.980541555087685 0.996406251010413 0.00652797041822624 0.127051336211082 0.117139124672461 0.979286092466628 0.849525272893493 0.946093963042995 0.993396368245247 0.99879328402057 0.00104726320388986 0.0226939191676948 0.0207300570981766 0.88294315365526 0.473890069847114 0.736854251929214 0.960001489771572 0.992484380910665 0.00721659031033994 0.138678965189577 0.127992604854942 0.981238310850316 0.861983445926193 0.95101796246439 0.994026850447663 0.998909061178688 0.00854497941540515 0.160298956887697 0.148233315888593 0.984129549770476 0.881023960126405 0.958368671431131 0.994957460360581 0.999079732408701 0.00134960883847604 0.0290638476607767 0.0265637343967045 0.906746248922452 0.537281282176623 0.783065228275055 0.968690689687511 0.994159986838302 0.00636896992926109 0.124324131394146 0.114596757811945 0.978776621736805 0.846325092949718 0.944814117984561 0.993231549360735 0.998762998075859 0.00867960331207166 0.162432726324534 0.150235212519154 0.984373948319232 0.882666839148012 0.958993247131254 0.99503595452279 0.99909411608143 0.00681427528665459 0.131921664555596 0.121682447770256 0.980144721664822 0.854966111952447 0.948255767020098 0.993673879202192 0.99884425890568 0.00598088378975794 0.117599236418989 0.108332938057127 0.977421949517608 0.837916155046986 0.941421385086037 0.992792730306592 0.998682323747057 0.00649491239727364 0.12648564704704 0.116611673565848 0.979182178615051 0.8488708581166 0.945832747112366 0.993362760557711 0.998787109177841 0.00372219454733953 0.0764287923758386 0.0701486487252622 0.964133138404069 0.762471887805263 0.908918152613986 0.988443770234453 0.997879630600179 0.00505328143604906 0.101121322324375 0.0930165436556874 0.973363546834929 0.813564671153302 0.931346410420592 0.991473121097959 0.998439369757108 0.00864162270394017 0.161831779450306 0.14967132833304 0.984305756566599 0.882207911428941 0.958818928201397 0.995014055862899 0.999090103445308 0.00813385363001372 0.153718498120757 0.142064367209908 0.983333948208375 0.875712348291843 0.956338945222559 0.994701750456112 0.999032861945138 0.00592363768374211 0.116598952582465 0.10740187878497 0.97720744525164 0.836597840039031 0.94088554078041 0.992723169972596 0.998669530132993 0.00701828754893625 0.135360777210062 0.124893034638751 0.980714640858627 0.858610801004251 0.949694036648888 0.993857895554654 0.998878047308984 0.00107142553379767 0.0232059086698953 0.0211987016406343 0.885282586688844 0.479586135617116 0.741257746637371 0.960869130507185 0.992652801045189 0.00198091757871994 0.0421124109951635 0.0385343897507043 0.934558406284987 0.630364335672348 0.841308586842662 0.978467150653198 0.99601626123432 0.00178856314227417 0.0381721889503676 0.0349167399113429 0.928014041485905 0.606217436081052 0.827163555817835 0.9762019834087 0.995588865711887 0.00192416521377588 0.040953089270937 0.0374697151196432 0.932754458509156 0.62355272513286 0.837381418601397 0.977844887291361 0.995899012297564 0.00721662318516593 0.138679513280089 0.127993116986698 0.981238395323992 0.861983991816399 0.951018176211665 0.994026877692012 0.998909066179048 0.00845922199863638 0.158934340169412 0.146953437662321 0.983969873896822 0.879953458174759 0.957960881688644 0.994906162447956 0.999070331313689 0.00275327142583457 0.057628404225773 0.0528047612713807 0.952071048189443 0.703450627978289 0.88058701937092 0.984425318286844 0.997132796111621 0.00218395741394478 0.046238269811446 0.0423251901182131 0.940290511619292 0.652843555285781 0.85393194574192 0.980433759553949 0.996386018501252 0.00834369434558703 0.157089351795261 0.145223515085809 0.983749663144662 0.878480810290295 0.957398846530507 0.994835398296142 0.999057361444018 0.00086473810611782 0.0188096866992061 0.0171760467388469 0.861631773482355 0.426480233348116 0.698041820441148 0.951955976929247 0.990910788077837 0.00124569320518618 0.0268834672608098 0.0245661678617516 0.899737532889183 0.517287038481843 0.769127757460904 0.966163833100817 0.99367524041745 0.007091079527878 0.136581612538937 0.126033221674133 0.980910203954276 0.859867634528911 0.95018818689604 0.993921005671818 0.99888963300076 0.00382074332161539 0.0783010291195977 0.0718790170841873 0.965029238982891 0.767189700447115 0.911066501535665 0.988739585784134 0.997934412417568 0.00813588941896994 0.153751323394774 0.142095121699486 0.983338082586893 0.875739806849636 0.95634947903299 0.994703079993398 0.999033105694227 0.00662193879452137 0.128655534668657 0.118635176600378 0.979575920940685 0.851355121810838 0.946822995926523 0.99349007853863 0.998810499894702 0.00624204945671292 0.122135539599011 0.11255739511472 0.978351719657163 0.843671978935789 0.943748347909291 0.993093999880556 0.998737716673788 0.0021567495466589 0.0456873603111044 0.0418188590838977 0.939581224647514 0.64999072004098 0.85235788484528 0.980191287033481 0.996340494753333 0.00187816691195934 0.0400114846316797 0.0366051442507081 0.931217865450327 0.617845459457077 0.834053229385373 0.977313572426637 0.995798803894802 0.00478576931071958 0.0962601661600533 0.0885066415570385 0.971909113109008 0.805131576785222 0.92776796408254 0.990998382078988 0.998351836008582 0.00859576249869147 0.161105069173365 0.148989518210693 0.984222627168559 0.881649013173645 0.958606477137371 0.99498735742348 0.999085211118539 0.00450883721059929 0.091174931073938 0.0837930322633408 0.970227093651552 0.79556385189718 0.923650501204585 0.99044815179822 0.998250297206394 0.00280265473996294 0.0586042000182736 0.0537035350472428 0.952877991896996 0.707155900793231 0.88244888832728 0.984696293455345 0.997183313581513 0.00796772587146167 0.151031683726739 0.139547663841646 0.982989569422338 0.873430372533197 0.955462020314371 0.994590978027109 0.999012551746489 0.00785918003295846 0.149267407381883 0.13789574832327 0.982756829161734 0.871893976002094 0.954869934207144 0.994516085118704 0.998998817986311 0.00553998968632173 0.109839365641694 0.10111444528929 0.975658289877402 0.827181913634536 0.937026761411954 0.992220185566284 0.998576977064018 0.0045583145747979 0.0920874578898316 0.0846385577399102 0.970542158890267 0.797341176429613 0.924420057514951 0.990551316052844 0.998269342026389 0.00240762741340008 0.0507443117996037 0.0464684714793758 0.94554698463077 0.674649318561665 0.865705109914458 0.982223069150705 0.996721391179339 0.00814933826442491 0.153968113408456 0.142298240043895 0.983365344125183 0.875920902240217 0.956418941160624 0.994711846593304 0.999034712894743 0.00433426801551146 0.0879413204878443 0.0807979525643171 0.969059783562235 0.789037510670573 0.920806113309325 0.990065533451017 0.998179634961971 0.00861212238339341 0.161364448107955 0.149232861094011 0.984252382201674 0.881848992629163 0.958682514399447 0.994996914118956 0.99908696234957 0.00471784001185917 0.0950178109347779 0.0873546825007444 0.971514281434691 0.802868063752711 0.926799434341556 0.990869339120753 0.998328030852564 0.000376483735878845 0.008273129728033 0.00754756094124052 0.730442572956247 0.244481101210155 0.501487516378115 0.896075560641218 0.979356513635288 0.00865059993761529 0.161973895078035 0.14980467366201 0.984321927800766 0.882316705754897 0.958860263262885 0.995019249176065 0.999091055063449 0.00414766765605246 0.0844605787613417 0.0775758989283831 0.967706894615613 0.781587144554352 0.917522866580236 0.989621302766936 0.9980975381229 0.00220763468349015 0.04671719823112 0.0427654048575564 0.940894374242674 0.65528874109008 0.855274756542633 0.980639998612344 0.996424725040967 0.00353215010803957 0.0727978090578972 0.0667944450394035 0.962269225850749 0.752814963672125 0.904469165417715 0.987827270719884 0.997765375520775 0.00499461964443833 0.100059595235248 0.092031200441136 0.973057584465988 0.811778106960195 0.930592229139581 0.991373332618402 0.998420976154761 0.00435528510824629 0.0883317856399982 0.081159523038762 0.969205122351553 0.78984509830167 0.921159678146749 0.990113206386544 0.998188441668261 0.00344127357816673 0.071051908746332 0.0651824009607857 0.96130799541309 0.747915551417025 0.902185100379157 0.987508705660305 0.997706290620565 0.00731699408225569 0.140349823947024 0.129554076362611 0.981492830830893 0.8636309336346 0.951662254116754 0.99410892342231 0.998924123631917 0.00558124315824433 0.110570928381842 0.101794542720391 0.97583484065856 0.828245788786545 0.93746554824055 0.992277563466002 0.998587538920934 0.00658792914871128 0.128075578957433 0.118094268905205 0.979471959302303 0.850697972628098 0.946561411860134 0.993456468948521 0.998804325654457 0.00176729603589437 0.037734652495096 0.0345151789632948 0.927209400451581 0.603353227239062 0.825443671155174 0.975921999914036 0.995535925731647 0.00650811064053392 0.126711578894533 0.116822327034471 0.979223789632939 0.849132806029344 0.945937337141597 0.993376218924185 0.99878958196547 0.00513484722669765 0.10259364237628 0.0943832493047044 0.973777657962301 0.815993492705475 0.932368364727623 0.991608113979065 0.998464247629548 0.000431312835611585 0.00946709307632224 0.00863772351990246 0.756370522033053 0.270467274153625 0.535431451150587 0.908076700330625 0.981934304887217 0.00236787329992181 0.0499463945670496 0.0457345493974288 0.944681264076533 0.670975406006939 0.863752931460919 0.981929299116 0.996666397862776 0.005608823841762 0.111059390087815 0.102248690674524 0.975951463011626 0.828949832394048 0.93775553148096 0.992315457254032 0.998594513685981 0.00158482261806677 0.03396490389528 0.0310566801453574 0.919489543671289 0.57695742628473 0.809152469649495 0.973219173093299 0.995023593189901 0.0019448736213442 0.0413764246731269 0.0378584640169265 0.933424087544014 0.626067023212513 0.838836674456368 0.978076060962795 0.995942585005067 0.00863122884132423 0.161667180631276 0.149516891551463 0.984286992118721 0.882081700025964 0.958770967427729 0.995008029605833 0.999088999189079 0.00594955149074221 0.117052021295673 0.107823572307587 0.97730504538091 0.837197234635625 0.941129305170765 0.992754822725076 0.998675351924117 0.00536654127050507 0.106750998862816 0.0982443229718339 0.974887042101898 0.8225618675817 0.935112908219071 0.991969369102633 0.998530796215961 0.00528824101391024 0.1053501331404 0.0969429730203513 0.974522725702996 0.820394868269027 0.934210523057662 0.991850796352613 0.99850895771198
28641 0.00346183894293508 0.0488489712574823 0.0920159167440986 0.729185473131699 0.212421525081571 0.388939910075966 0.697813121474731 0.993166701253637 0.00889113670049683 0.117096087416421 0.20742007705104 0.874265543574871 0.410554793573323 0.621741733805144 0.856389894162188 0.997342766630509 0.0227249611099581 0.255830019601058 0.4041791109576 0.947433476310428 0.643547055913392 0.809908056124404 0.939237126324997 0.998973193344193 0.0130127564293343 0.163122122551299 0.277779120143505 0.910865961201058 0.505842267839845 0.707234445308044 0.897584227026434 0.998190424027671 0.0103485130986421 0.133893631098267 0.233744365163148 0.890169285963917 0.448084557767022 0.657057121007093 0.874229400337132 0.997719479595739 0.018921980355702 0.221873829251279 0.360059585161867 0.937300688982091 0.599592949295925 0.779437137973975 0.927645059534144 0.998762286077285 0.00967737244083038 0.1262321119268 0.221832684857661 0.883370357973604 0.431399563599613 0.641637096409481 0.866591615380339 0.997560058119493 0.00500537412375207 0.0692236009009043 0.12797279102932 0.795882582415285 0.280874474511759 0.479634244213069 0.769797480573033 0.995271244813426 0.0120511215079488 0.152784679806201 0.262454314417566 0.904348914571357 0.486409319171844 0.690881544911255 0.890213131077447 0.998044408881251 0.0228516409847344 0.25691453130294 0.405549782273699 0.947716069003617 0.644850927921432 0.810782317731872 0.939560970954709 0.998979011943699 0.0194789688101283 0.227022505931393 0.366902913600664 0.939016671093877 0.606672945574683 0.784480162022207 0.929605454320008 0.998798316948479 0.0201009200968071 0.232698527062916 0.374382355754229 0.940827196029453 0.614297528779157 0.789851920158164 0.931675057100443 0.998836193264103 0.0243487025997747 0.269516167388063 0.421308431325543 0.950844171135648 0.659590623028508 0.820551788957527 0.94314771626542 0.999043193208265 0.0141206765189276 0.17474771192333 0.294698703269683 0.917366175914287 0.526525896149369 0.724086458788571 0.904951958088544 0.998334037139542 0.00424432943618364 0.0592801919371028 0.110593226075312 0.767645419086545 0.248650810430896 0.438512543528143 0.739134532769388 0.994423824852609 0.00595831419061779 0.08140238541423 0.148834791526472 0.822881015527019 0.317584573443205 0.523414237709039 0.799376438362953 0.996028321669891 0.0245715842249318 0.27135906592553 0.42358739110355 0.951278910908186 0.661684731189059 0.821923039362414 0.943646490171835 0.999052080283551 0.0202171019986303 0.233750383802051 0.375761021373765 0.941153799637742 0.615690213789833 0.790826561665871 0.932048527366701 0.998843010625714 0.0111454637261317 0.14283176875895 0.247443753232018 0.897289736930269 0.466694999686159 0.673751589027169 0.882246551899748 0.997883903506 0.00742376820624373 0.0995648383029246 0.179109140101047 0.85287926154673 0.367369136262553 0.578129625756867 0.832545493890944 0.996814519095022 0.0123097560406325 0.155587998591731 0.266636576494232 0.906192286018056 0.491780765817129 0.695453432903531 0.892296480765762 0.998085918484 0.0179194054379129 0.212446487083571 0.347381999805509 0.933961190178075 0.586207203868648 0.76975492660134 0.923833072717507 0.998691793814532 0.00807667654587816 0.10744420076839 0.19194160851512 0.86322239790938 0.387325534336295 0.598700085702433 0.844056788250026 0.997073196027016 0.0176009295883993 0.20940793298795 0.343254669075809 0.932826195720938 0.581771838614625 0.76650331881104 0.922538445661145 0.998667722989203 0.00677885703505025 0.0916546553540315 0.166044722599672 0.841019942743316 0.346366864784119 0.555661398420551 0.819394176310623 0.996510265067036 0.0121316325994481 0.153659168647517 0.26376109192707 0.90493035744597 0.488093240978047 0.692319129002758 0.890870133227964 0.99805751987529 0.00609202540730782 0.0830876311151319 0.15168554456574 0.826111781250981 0.322443087281704 0.528980740894963 0.802933266864317 0.996115676189477 0.00546583723398916 0.0751455703206727 0.138174561390448 0.809879023765905 0.299084744225321 0.501739972270718 0.785099623507458 0.995669883657209 0.00610569861141916 0.0832596400946695 0.151976027561519 0.826435574598001 0.322936092055714 0.529542730696495 0.803289943290031 0.996124394207482 0.0128928019866179 0.161845331735879 0.275900753309172 0.910101261734623 0.50349685207452 0.70528799216436 0.896718501022823 0.99817339694294 0.00570752475924278 0.0782259994850879 0.143438008718563 0.816488496735557 0.308285103290673 0.512615094909721 0.792349669845787 0.995853487488125 0.00693404114668039 0.0935697999967135 0.169224680334227 0.844043529105348 0.35154447340878 0.561281048924693 0.822742369412277 0.996588630268247 0.00953946040329132 0.124642236937233 0.219340992315219 0.8818688949885 0.427848172248444 0.638297852878641 0.864907180247589 0.997524527340639 0.025486207686294 0.278833887596389 0.432764951904698 0.952987138544376 0.670024499746603 0.827343488885932 0.945607019638359 0.999086923364327 0.0192218641996436 0.224653654716038 0.363761361058345 0.938236157017844 0.603435206020627 0.782180565096643 0.928713632123197 0.998781944332885 0.00873809680754794 0.115297221780757 0.204555108635448 0.872327336242376 0.406322452078641 0.617613430469614 0.854222079066902 0.997295937058481 0.0293000020812507 0.30855533882259 0.468240902379972 0.959009142937362 0.700916766744737 0.846873529855088 0.952527271636729 0.999208784468317 0.0248379460830382 0.27355041668683 0.426288850215514 0.951788732823045 0.664155044434642 0.823535358235008 0.944231496286757 0.999062492067886 0.00666682688694324 0.0902674148027902 0.163734505732298 0.838763874967335 0.34257839518385 0.551515283155663 0.816898033798466 0.996451432424912 0.016811032016049 0.201778101526415 0.332800968970146 0.929838777268147 0.570362700173126 0.758037675535232 0.91913316349052 0.998604090877535 0.0264752596687643 0.286761587207437 0.442384481615947 0.954707731039516 0.67860854341412 0.832855927179921 0.947582855892127 0.999121895053171 0.022846794482168 0.25687309318244 0.405497452809754 0.947705312175904 0.644801213865606 0.810749014160167 0.939548643329747 0.998978790522298 0.0216315172290416 0.246347725652443 0.392095403929448 0.944864432745075 0.63189665230567 0.802022308556438 0.936294443454045 0.998920140074488 0.0183927852638779 0.216923641515386 0.353426682351729 0.935580371385966 0.592633851612849 0.774427825779923 0.925680821041245 0.99872603412427 0.0210435610541451 0.241157396871756 0.385404641111939 0.943379039866092 0.625323139183711 0.797513337182432 0.934594150948665 0.998889336006816 0.0282025304627135 0.300233174288182 0.45846754635577 0.957435823659085 0.692612475559123 0.841706616195386 0.950717948746576 0.999177091897857 0.0164200874496415 0.197951742771465 0.3275094307671 0.928261637181838 0.564489690556235 0.753621930444306 0.917336767927702 0.99857033584548 0.0285754473518609 0.303081277408235 0.461826052663448 0.957983401000271 0.695483363452697 0.843499660107692 0.951347558191936 0.999188133748206 0.00634568732381984 0.0862689923276417 0.157043604248263 0.831929963898378 0.331476010293401 0.53919519361433 0.809348006649511 0.996271316998391 0.0244422402708599 0.270290615799581 0.422266915901214 0.951027537229268 0.660472498311566 0.821129754357132 0.943358082196393 0.999046942602107 0.00747003776326511 0.100127457187967 0.180031376577055 0.85366299615617 0.368825197472659 0.57965563711071 0.833416392405748 0.996834334669488 0.0128360147091561 0.161239638800997 0.275008269447239 0.90973471876951 0.502378934073117 0.704357639547316 0.896303609844208 0.998165225417468 0.00796948370549788 0.106159354594857 0.1898612576499 0.861624347634438 0.384134215010329 0.595459831912088 0.842275729477275 0.997033626493397 0.0114864485489228 0.146604271447459 0.253163232156652 0.900065002732353 0.474288377433075 0.680415659366652 0.885376365150169 0.997947299226506 0.0168958182086682 0.202603530206979 0.333938151960014 0.930171873147837 0.571616174363362 0.758974987412206 0.919512685605534 0.998611205674138 0.0256250139894107 0.279956118855391 0.434133763598288 0.953236238882087 0.671255694526162 0.828138261506556 0.94589300378272 0.999091994086258 0.00771165218599203 0.103054851592762 0.184815104736583 0.857624711253808 0.37632314466744 0.587450496734827 0.837822102047885 0.996933958488267 0.0299390061921385 0.313318827793942 0.473780437198564 0.959874275373062 0.705556630066143 0.849734509519386 0.953522577164759 0.99922616807336 0.0204090961786835 0.235482846867831 0.378026749796565 0.941685857556647 0.617970469769289 0.79241802015642 0.932657019928357 0.998854106610869 0.00223493244178896 0.0320538583110827 0.0613363464357197 0.634524021740304 0.148146901219337 0.290988130951438 0.598227800396285 0.989442150047956 0.00859553627434738 0.113615428473327 0.201868425734247 0.87046786878322 0.402326072594929 0.613687093779829 0.852143615268357 0.997250818094823 0.0187320699720405 0.220103975813991 0.35769415150596 0.936693785259513 0.597122224657754 0.777664646566698 0.92695197721542 0.998749511802608 0.0226090735776725 0.254835372551859 0.402919977778582 0.947172335105517 0.642346151408424 0.809101371478875 0.938937891378304 0.99896781340568 0.0122279972946723 0.154703671071927 0.265319392745169 0.905617188712151 0.49009464311217 0.69402261142103 0.891646380013684 0.998072986032631 0.0185646102474974 0.218537228106823 0.355594564282623 0.93614899635511 0.594918953007117 0.776078471595863 0.926329947544481 0.998738031109287 0.0162653628455297 0.196428075862794 0.32539311469105 0.927618051125878 0.562122053992487 0.751830467032716 0.916603976985171 0.998556529057441 0.0063597296212929 0.0864445096451891 0.157338320316274 0.832240779979643 0.331969160172355 0.539747871558521 0.809691030939184 0.996279571690572 0.0213061507102769 0.243483508264705 0.388409948325772 0.944051989240501 0.628286769576128 0.799551562311103 0.935364356521585 0.99890330340115 0.008779326533698 0.115782511610516 0.205328894869524 0.872855296222141 0.407468507198273 0.618734332556606 0.85481244790052 0.997308713421477 0.0296215493177458 0.310959777064479 0.471041988965241 0.959448948636662 0.703268919236919 0.848326193711264 0.953033217690804 0.99921762557992 0.0252648429266511 0.277037591584821 0.430569065987365 0.952584491900125 0.668042563313262 0.826061161091204 0.94514480350706 0.999078721533052 0.0135104782381549 0.168381831660612 0.285474713201558 0.913906494457417 0.515347666097339 0.715048198770867 0.901028597289368 0.998257849494765 0.0292468979734041 0.30815677999436 0.467775620873567 0.958935617142733 0.700524863463751 0.84663103209442 0.952442695795502 0.999207305653876 0.0261385216191415 0.284080320271716 0.439144026501789 0.954135859511285 0.675734623387483 0.831017842531603 0.946926024975181 0.999110285272039 0.0147189141218706 0.180902388205712 0.303524263311661 0.920502036762689 0.537008066613519 0.732417628507422 0.90851194164822 0.998402608884382 0.0146462873485406 0.180159707091629 0.302464060812966 0.920133894155043 0.535759670245379 0.731432617972251 0.908093818527134 0.998394582452324 0.015768791075053 0.191501970835403 0.318514737839862 0.925473679713431 0.554351641487467 0.745904796137478 0.91416349907082 0.998510390257037 0.0131443141855193 0.164518308652297 0.279828530936951 0.911690019187047 0.508389857393929 0.709340364190895 0.898517396070694 0.99820874148449 0.0248820696495258 0.273912263097741 0.426734053033924 0.951872184390197 0.664560908812027 0.823799712699418 0.944327263937744 0.999064195307149 0.0113363434371739 0.144947354959264 0.250655719293767 0.898861767960891 0.4709718591375 0.677515348900308 0.884019065715579 0.997919860675551 0.0167796455567782 0.20147214396428 0.332379066938243 0.929714677953722 0.569896877308795 0.757688887794617 0.918991778070747 0.998601438887556 0.014579184441119 0.179472412526399 0.301481762080323 0.919790757194071 0.534600390926934 0.730516188473234 0.9077041413331 0.998387095537115 0.015604300742986 0.189857952367827 0.316206786815166 0.924735561076583 0.551718291233512 0.743880385974476 0.913323854005981 0.998494460208561 0.0168088492220522 0.20175683044073 0.332771643870848 0.929830160616205 0.570330335872756 0.758013450610719 0.91912334641744 0.998603906762957 0.00647580465449387 0.0878929644109477 0.159766920375377 0.834766978940396 0.336018418540695 0.544266674905727 0.812480284399023 0.99634643982491 0.0116092566229449 0.147955476911082 0.255202860840552 0.901028601117441 0.476971744670241 0.682750662690436 0.886463729345924 0.997969221352776 0.00958939378054514 0.125218494549944 0.220244912052921 0.882416920408453 0.429139010704743 0.639513937259467 0.865521894007797 0.997537509590969 0.0201386729111308 0.233040612652044 0.374830978820768 0.940933712878933 0.614751145340404 0.790169595038197 0.931796854397768 0.998838417153777 0.00594992840200982 0.0812965027768989 0.148655391665406 0.822674420111201 0.31727758939667 0.523060793552666 0.799149118526828 0.996022712857898 0.0238216979063951 0.26512471710642 0.415851697408468 0.949785532554959 0.65453838528293 0.817226505127513 0.94193344623395 0.99902151885058 0.0286710722403525 0.303808219107035 0.462680966280635 0.958121617364761 0.696211260568091 0.843953133224239 0.951506498602811 0.999190918913006 0.0149970890753721 0.183735605551479 0.307556836740438 0.921881728669783 0.541729861388957 0.736125805442258 0.910079394908765 0.998432633740811 0.00717921061085882 0.0965802704756565 0.174201442914758 0.848594617393124 0.359562475147751 0.569878711911795 0.827788236176795 0.996705555236157 0.0110159927116075 0.141391295365392 0.245250116606288 0.89619569694012 0.46375544745866 0.67114912977964 0.881013524550587 0.997858806549195 0.0215658288514722 0.24577106318018 0.391354731901621 0.944702271625527 0.631173319226362 0.801528276612466 0.93610878122485 0.998916781796359 0.00148242015905627 0.0214772919339813 0.0415120381004331 0.535038891127407 0.103354230950729 0.213849003488224 0.496699407739946 0.984155831356247 0.00937791986111153 0.122773161338399 0.216402920987069 0.880060826830528 0.423632773310334 0.634307705697582 0.862879868929634 0.997481583502087 0.0154050608221906 0.187858389771771 0.313391290622599 0.923822034092408 0.548487854283296 0.741385617594999 0.912284954976461 0.998474709961028 0.00183586183024306 0.0264715690565382 0.0509226989051103 0.587727227119663 0.124956646083443 0.252054149615875 0.550078904578826 0.987171503404559 0.00490047211374397 0.0678646182095321 0.125616111475881 0.792402806940409 0.276595157800127 0.474324066907535 0.766003753162772 0.995170000821866 0.0168005711680333 0.201676152276725 0.332660408768159 0.929797463828456 0.570207554097808 0.757921536598764 0.919086094758579 0.99860320809049 0.0205166177612081 0.236449947333196 0.379288829831145 0.941979731166772 0.619236075173138 0.793299011618762 0.932993156623585 0.99886023003121 0.0142493035119896 0.17607818784318 0.296614199677915 0.918060790682365 0.528818439425762 0.725920363288408 0.905740203663754 0.998349265829326 0.0196692877089544 0.228767514536884 0.36920955251098 0.939582105504182 0.609036871019438 0.786152138726692 0.930251667538776 0.998810161244632
28661 0.00045560922471259 0.0474631774146349 0.0256721856012569 0.735512763883078 0.312915983507788 0.500844161215098 0.820813601034456 0.973086520164456 0.000731710360443346 0.0741138381313765 0.0406087994433695 0.817096788202776 0.422505535472211 0.617134251859437 0.880365403588505 0.983074628509566 0.00456035354927141 0.333690681809143 0.209373711269834 0.96545744304704 0.820702342905827 0.909784924053387 0.978741369386209 0.997255698850563 0.000651740611582449 0.0665479312011978 0.0363290476160278 0.799148717121428 0.394528899661525 0.58942383546184 0.867619953904754 0.981035747481182 0.00208010289800877 0.185576871368509 0.107534516477911 0.927097690161461 0.675603946748562 0.82105922616493 0.954437326616269 0.993988249701727 0.00404393537103774 0.307413365237241 0.190093132789418 0.961198030207811 0.802249368485079 0.899376072154175 0.976079401482046 0.99690473062046 0.00153399789836051 0.143797854882377 0.0815655845678586 0.90359746630569 0.60552850271842 0.771791234530878 0.93917186373382 0.991861053850321 0.00117797726088546 0.114200694747487 0.0638225695820907 0.877977599439363 0.540938074472986 0.721922549818413 0.922192128814645 0.989423493494057 0.00222283192407326 0.195839544179673 0.114085905958289 0.931467059782987 0.69000647456184 0.830622865471911 0.957243675743836 0.994372894803292 0.00445681594128768 0.328581197272258 0.20558046028336 0.964679771608789 0.817282506648172 0.907873474059083 0.978256029131674 0.997191832959619 0.00419716609670592 0.315421188737368 0.195909338262715 0.962567127529968 0.808107193217961 0.902705709830755 0.976936020449387 0.997017853619003 0.00278516981759631 0.233901157394107 0.139005132249781 0.944566233095925 0.736186319877663 0.860102148838877 0.965597951484865 0.995506446205486 0.00356939300669502 0.281397691492069 0.171546796335896 0.956245086061963 0.781616850447508 0.887455738576221 0.972972602928291 0.996493000021043 0.00204579020191542 0.18307094907844 0.105945342787007 0.925963115595074 0.671940377807438 0.818597284951567 0.953706991417311 0.993887825966181 5.89724274996396e-05 0.00640572529908392 0.00339753465624279 0.264601557501032 0.055646359269236 0.114905378174384 0.372129325993485 0.823883512626061 0.00134232479534519 0.128111092248039 0.0720960255963218 0.891309297612323 0.573192494743029 0.747398808193962 0.931072363438036 0.990707908414516 0.00454534138326183 0.332954605515573 0.208825916898878 0.965346806206812 0.820214405711334 0.909512685394095 0.97867233991964 0.997246618632937 0.0029413543600099 0.24384849498963 0.145684186122283 0.947362589958914 0.746675246271845 0.866557358162571 0.967370013419301 0.995744700051729 0.00101787054478975 0.100220286069174 0.0556221704327873 0.861424262391296 0.504468223960437 0.691634499750359 0.911029033205698 0.987778248443587 0.000927379348367167 0.0921237544360285 0.0509246861613753 0.8499200611625 0.481178266125248 0.671411492175736 0.903180042178694 0.986600463612026 0.00122753833554349 0.118441585543544 0.0663327426328373 0.882329590056162 0.551165608337415 0.730129527003394 0.925101710529611 0.989846676005342 0.00158421297282092 0.147815613923647 0.0840151730972151 0.906371309214818 0.613207604510869 0.777423423363908 0.940988953151655 0.992117395103645 0.00373369162094086 0.290620501278853 0.178061371387718 0.958096418654513 0.78922834951105 0.891888581633056 0.974135314262187 0.996647356789838 0.00131385738594772 0.12573265168148 0.070673234691378 0.889212381904992 0.567933381530666 0.743325031405691 0.929682055789268 0.990508219184921 0.00350057112842904 0.277463682847307 0.168787809588612 0.955420261022988 0.778263443099494 0.885489449792083 0.972454025206075 0.996424052203943 0.00193368129688743 0.174776054495948 0.100714167912325 0.921997392130827 0.659373458066886 0.810060276363728 0.951148944319045 0.993535030093868 0.000899777073726713 0.0896253070862641 0.0494826810759198 0.846021387551647 0.473633026597964 0.664705018563585 0.90050295248334 0.986194707255616 0.000836826052495844 0.0838759886890555 0.0461778286324178 0.83632535208533 0.455577529143541 0.648337357202688 0.893806998259286 0.985170670309228 0.00113587145609801 0.110565889254726 0.0616795600094002 0.874019512128593 0.531876436621177 0.714548229516295 0.919536805995711 0.989035272784962 0.00188733214559743 0.171297829037671 0.0985338626228401 0.920231191150487 0.653892970418088 0.806292004702771 0.950007026578675 0.993377009146477 0.00325046916246754 0.26280204708467 0.158608190760873 0.952142829521622 0.765163021444658 0.877728768728897 0.970390078426378 0.996149003580213 0.00255961028839631 0.219070279083049 0.129176718846788 0.939961725804499 0.719414691965784 0.849598901571848 0.962671367695268 0.995111297825379 0.00125678955757695 0.120925775886303 0.067808070017526 0.88475567226767 0.556991326234589 0.734750250749262 0.926719175710321 0.990080933682973 0.000958472662838604 0.0949219863270012 0.0525439346463045 0.854082161314735 0.489423311367465 0.678652348965118 0.906028415693972 0.987029911348041 0.003392303020064 0.271188027999735 0.164410862787138 0.954058060063069 0.772775375775434 0.882253752604005 0.971596843099686 0.996309944624943 0.000549336892107176 0.0566789189996024 0.0307936368193159 0.770289234375093 0.354492039553782 0.547493099255632 0.846711679880435 0.977577571712571 0.00284306997103661 0.237618812223976 0.141493068019454 0.945636771325083 0.740174131666913 0.862566525468465 0.966276825687562 0.995597810670587 0.00442160702859998 0.326826013945385 0.204282404825334 0.964407315614303 0.816089808757024 0.907204972407495 0.978085919763009 0.997169435216253 0.000708473783135703 0.0719279812033188 0.0393690970130091 0.812220810482977 0.414646094209073 0.609475307778232 0.876922030841806 0.982528808100449 0.00236266833717441 0.205649198097994 0.120413686612831 0.935269128098335 0.702932051037616 0.839052874962489 0.959677614684587 0.994704914042486 0.00444248615747811 0.327867940500327 0.205052661020914 0.96456938651547 0.816798948450304 0.907602558556319 0.978187114054515 0.997182759954604 0.00404837278081615 0.307647862008373 0.190262721776374 0.961239078401506 0.802424003228267 0.899475681376941 0.976105098189625 0.996908126579529 0.00199918390730543 0.179642678616492 0.103777887680605 0.924364395043599 0.666830045351437 0.81514299493101 0.952676742459555 0.993745935801943 0.00273678675749577 0.230766990370096 0.136915277425717 0.943638882695984 0.732759255446702 0.857974259948569 0.965009406727652 0.995427148052696 0.00188629549520374 0.171219703100867 0.09848497910673 0.920190775087668 0.653768382090812 0.806206016949139 0.949980876870129 0.993373386635604 0.00427267623622043 0.319300503199555 0.19874552158817 0.963207016643946 0.810868668400959 0.904267116469632 0.977336066603587 0.997070623584213 0.00226024374166377 0.198487407992935 0.115787568805873 0.932527242849986 0.693573160527156 0.832963322280064 0.957923115548546 0.994465726187249 0.0024277141782214 0.210132045052832 0.123326991153599 0.936897872726849 0.708585288337364 0.842695404950829 0.960717993323824 0.99484638859505 0.00081503043685625 0.0818686042804122 0.0450283204794215 0.832677667929552 0.449034562493566 0.642292059637677 0.891273818900259 0.984779811817558 0.00214743120594127 0.190450068617415 0.110636743460336 0.929226051807773 0.682560586709019 0.825701332181923 0.955805564185095 0.99417602868326 0.000875796839632943 0.087443635524356 0.0482264026802753 0.84246627043183 0.466897811669714 0.65865266217202 0.898054150283681 0.985821727727598 0.00429412185668251 0.32039436921805 0.199547459043982 0.963384798984638 0.811638596195022 0.90470151693844 0.977447176414387 0.997085273371172 0.0013019653535626 0.124735270512892 0.0700776063742412 0.888312294819813 0.56569794190687 0.741584140394395 0.92908454048826 0.990422239526272 0.00342373412022854 0.273020961906752 0.165686168647921 0.954461987432475 0.774396267330438 0.883211712237672 0.971851116930306 0.996343811679387 0.00346993370328536 0.275698667928267 0.167553795252427 0.955043023842974 0.776737404387376 0.884591933154899 0.97221673748188 0.996392482126739 0.00394553215257231 0.302172623510105 0.186314409745363 0.960264972732714 0.798296198620091 0.897115527058868 0.975495068156249 0.996827465767429 0.000652379035625499 0.0666088170157457 0.0363633627092969 0.799305927068245 0.394762956960786 0.589660911930975 0.867732440491623 0.981053966333055 0.000490435102318123 0.0509081649277831 0.027581329828906 0.749597584921627 0.328973920617737 0.519257712144825 0.831397166933091 0.974950627493035 0.00236093544492465 0.205529082232154 0.120335813395881 0.935224588927413 0.702778451824919 0.838953532279442 0.959649145603376 0.994701038965446 0.000216767651888764 0.0231526100812152 0.0123778936709677 0.56947918301028 0.178056579700621 0.323075937816584 0.685425977605068 0.945049128826398 0.00351807029586006 0.27846799980517 0.169491034836034 0.955632910558486 0.779125787400776 0.885995872322986 0.972587753333038 0.996441838230795 0.00306944745353369 0.251818171516139 0.151086617400747 0.949454357462443 0.75467696964934 0.871424445929915 0.968692976893304 0.995922078293574 0.00205384885404988 0.183660857045312 0.106319073308541 0.926232735266496 0.672808193234885 0.819181546436086 0.953880608614624 0.993911711053533 0.00044279291800907 0.046189141122743 0.024967744714422 0.729922381200723 0.306811600686317 0.49370797073647 0.816576565626894 0.972328740203198 0.00320917284713145 0.260324446873053 0.156903820479425 0.9515549165672 0.762850222312234 0.87634541972635 0.970019269847318 0.996099480461899 0.00279313722691277 0.234414853247579 0.139348325267682 0.944716033092952 0.736742286907344 0.860446475801319 0.965692981217271 0.995519242249685 0.0010258140902827 0.100924199935606 0.0560323486730119 0.862350578177848 0.506413426051611 0.693291680117959 0.911657768955248 0.987871836852334 0.000625237491952263 0.0640133977561864 0.0349023922077317 0.792397950755665 0.384650317014302 0.579334598473765 0.862775382104009 0.980247238795858 0.000870552465945716 0.0869651331855641 0.0479512254067574 0.841666817387784 0.465401859254505 0.65729984455637 0.897502473885378 0.985737459516826 0.0042458500223646 0.317927291332677 0.197740166054477 0.962982195284413 0.809896710569039 0.903718146672212 0.977195535949431 0.997052090515435 0.00389029123426735 0.299196165816051 0.184177973184318 0.959721329045738 0.796007298615541 0.895801641986919 0.975154407033215 0.996782383852194 0.00128727661707124 0.12350021773882 0.0693408662329746 0.887180166755487 0.562904721905051 0.739401020568643 0.928332358768899 0.990313867998304 0.00378302301617392 0.293344238257245 0.17999786341359 0.95862220293435 0.791411700890238 0.89315246249174 0.974465214416108 0.996691094585113 0.00294906670264874 0.24433308238258 0.14601136565289 0.947493403205313 0.747171700324173 0.866860764742177 0.967452812917242 0.995755813889305 0.00366936564827341 0.287037579560132 0.175522779969811 0.95739049102677 0.786312083920404 0.890195114785306 0.973692166246198 0.996588564122394 0.000845796490308005 0.0846996472367079 0.0466501436350555 0.837780888941305 0.458225582406965 0.650766554574112 0.894815648995741 0.985325770633044 0.00364583351642412 0.285717910421404 0.174590256822726 0.957126288643822 0.785225070072364 0.889562325670347 0.973526248167397 0.996566539702917 0.00434816192756971 0.323135442802031 0.201561284540372 0.96382529184255 0.813551336508748 0.905778942656201 0.977722406319695 0.9971215498446 0.00369591440770467 0.288520652079227 0.176572371345921 0.957684694584031 0.787525370407684 0.890900407931336 0.973876883723823 0.996613076341901 0.000559837542072419 0.0577004020916402 0.0313641190923372 0.773624299003743 0.35883908464804 0.552182318137431 0.849154483611858 0.977989109260049 0.00243099317047133 0.210356703694005 0.123473351405433 0.936977816673643 0.708864598692362 0.842874678696435 0.96076902324924 0.994853320985236 0.00121362670342861 0.11725524391236 0.0656294800780225 0.881139613530676 0.548340967572388 0.727875087286696 0.924307172619022 0.989731343435196 0.00343044486856495 0.273411126667091 0.165957961169322 0.954547313454843 0.774739360340353 0.883414234911531 0.971904819475723 0.996350962417453 0.00158944838877444 0.148232358458606 0.0842698289806961 0.906651363738351 0.613991094264311 0.777994703891484 0.941172182789784 0.992143196157148 0.000677335145936672 0.0689827072346758 0.0377028678731364 0.805264327825504 0.403772843239689 0.59871870549316 0.871984691605611 0.981739725105509 0.00221353691593044 0.195178994884143 0.113662129484619 0.93119848139247 0.689107455262003 0.83003119671026 0.957071459476907 0.994349346833475 0.00177720180833377 0.162915741700401 0.0933114064034425 0.915696213194877 0.640137534188396 0.79671039044351 0.947067478642803 0.992968708212799 0.00166348647580725 0.15408298774666 0.0878562987892583 0.910440027582921 0.624741489361125 0.785771240430819 0.943646862440252 0.992490811676865 0.00181965663013902 0.166166790590047 0.0953316576846153 0.917504074787481 0.645567389149043 0.800513984839787 0.948240622393947 0.99313192023862 0.00455108847930964 0.333236586459587 0.209035716299163 0.965389244451875 0.820401514004128 0.909617099219823 0.978698819065242 0.997250101862932 0.00332430835222834 0.267191458338671 0.161638896267392 0.953159340580214 0.769188326050905 0.880126879015346 0.971030800733889 0.996234497311729 0.00145510242622278 0.137409088560881 0.0776908389704972 0.898891800287657 0.592829469886373 0.762343917402262 0.93607984130281 0.991422874060513 0.00228242385456601 0.200049106310523 0.116793399987576 0.933140476054278 0.695649351812812 0.834320682228361 0.958315853097295 0.994519333501555 0.00128438736537909 0.123256878723051 0.0691958157275926 0.886954776207716 0.562351075589794 0.738967263386611 0.928182526530327 0.990292262587024 0.0015147251994165 0.142245856227302 0.0806220079620969 0.9024887876958 0.602499860413733 0.769553304859342 0.938444438302583 0.9917581931736 0.00318007443594357 0.258568767171301 0.155698811241861 0.951131937932174 0.761193134425897 0.875351798651778 0.969752380636151 0.996063815843667 0.00147019881867708 0.138638845615707 0.0784347388501742 0.899827367701192 0.595322100093441 0.764211552573559 0.936695536557672 0.991510325817552 0.00207548748798999 0.185240684332464 0.107321078869775 0.926947102036165 0.675115914641681 0.820731956959537 0.954340430357662 0.993974933791672 0.00216035405477054 0.191378830726536 0.111229760451201 0.929620460111058 0.683861943059261 0.826564982668873 0.956058854844281 0.994210739483757 0.000482511946689959 0.0501265741563664 0.0271476308643954 0.746526534665148 0.325386828500446 0.515188766650948 0.829100620295886 0.974549572481315 0.00124463279814352 0.119895035040379 0.0671954824803092 0.883759632998405 0.554588591083084 0.7328492059772 0.926055508888389 0.989984900326987 0.00361700834536299 0.284094823708465 0.173445164694143 0.956798178195136 0.783878462787649 0.888777236807367 0.973320147286584 0.996539172208022 0.00217419209165369 0.192371033879251 0.111863915327974 0.930037966300273 0.685243719106634 0.827480381410056 0.95632689110816 0.994247453626953 0.0028263264111064 0.236547410498019 0.140775056373641 0.945331454088749 0.739033334621852 0.861862817217539 0.966083270426199 0.995571772931926
28681 0.000615014140623739 0.0331183232215972 0.2091859673981 0.887262097202316 0.418324394287727 0.535197184524096 0.773966335229932 0.999274338357186 0.00133184534766644 0.0691000457783199 0.364370144284775 0.944614953737399 0.609149190683049 0.713902756733709 0.881241264490769 0.999665016349395 0.00244307871542889 0.119962056175852 0.512837356182364 0.969059938742415 0.741071313146406 0.820865430869297 0.931632720910235 0.999817558892724 0.000709449741749173 0.0380138118294943 0.233813775146708 0.900788239523145 0.453455938368804 0.570517017991878 0.797990719209001 0.999370930583025 0.000778613216337688 0.0415684546411777 0.250902201148555 0.908803104477968 0.476611367129915 0.593162572043174 0.812582285890946 0.999426817843537 0.00193369850558457 0.0973410024050713 0.454383621082359 0.961206614294446 0.693643601218862 0.783789304274356 0.915111657278935 0.999769393161623 0.000712267863732831 0.0381591541981612 0.234525232006161 0.901142221500963 0.454439328274927 0.571488821263133 0.798629484514366 0.999373419732765 0.000251954302169642 0.013833252323086 0.0977392860687718 0.763201767707889 0.227511476926569 0.320442551391832 0.583724951781219 0.998229886690908 0.00123331924495335 0.0643110628332578 0.3467397311015 0.940448351270186 0.590681236626716 0.697929990768058 0.87294832124229 0.999638229535384 0.00190153646535856 0.0958744215466489 0.450220754895092 0.960575121268141 0.690061036849254 0.780927975938634 0.913797106479473 0.999765486103592 0.00180961635923233 0.0916570185843183 0.437966693785058 0.958651667224172 0.679345413500281 0.77231737734534 0.909805744328739 0.999753554133515 0.00163587724585169 0.0835794122266117 0.413254400628257 0.954452666918393 0.656932829530356 0.754050520017378 0.901157793147472 0.999727339933123 0.00208552869799292 0.104201916841842 0.473217093592173 0.963934258244043 0.709498408259471 0.796348532073881 0.920813329303127 0.999786210679726 0.00155983033036191 0.0799993026807934 0.401743379616963 0.952334463177207 0.646108527288597 0.745101476712078 0.896828994841466 0.999714028874369 0.00124007142692844 0.0646408028291327 0.347979020396447 0.94075377526364 0.592002284108287 0.699081238128121 0.87355338794214 0.999640201096356 0.000682388214633942 0.0366159379100922 0.226914158874431 0.897255526975636 0.443829397753134 0.560956008126465 0.791644275959458 0.999345982140131 0.00178366155850187 0.0904591906762181 0.43440750326952 0.958074171198487 0.676184630969031 0.769762450484438 0.90861107209962 0.999749962394274 0.00187845746592122 0.094819143249267 0.447194351096628 0.960109177818026 0.687438315603771 0.778827728084615 0.912828486880404 0.999762600028063 0.000627608191600104 0.0337740154721931 0.21256118954246 0.889275126610742 0.423267959507912 0.540239137797573 0.777495035526643 0.999288898621313 0.000945114278979304 0.0500209279428462 0.289081685977908 0.923654267305028 0.525062784691732 0.63899687128865 0.840350110810029 0.9995278264816 0.00089374058757644 0.0474285754048255 0.277721909438647 0.919614739197889 0.511096557552422 0.6259945333322 0.832701232135124 0.999500673053877 0.00158626471606514 0.0812468767649265 0.405795348398152 0.953092710961004 0.64994754324771 0.748284984104502 0.898375984135908 0.999718800557073 0.000616772068581701 0.0332098998078746 0.209658825757311 0.8875474650859 0.419019512476731 0.535907583304785 0.774465586071455 0.99927640641824 0.000387913274784368 0.021142929175456 0.142958757437007 0.832295503131468 0.312008425638371 0.420659006710838 0.683467622850762 0.998849732820394 0.00210490993821223 0.105070367412542 0.475528428533639 0.964255137435945 0.711405274906592 0.797847741451232 0.921486609495458 0.999788182869628 0.00106051676706232 0.0557940421525858 0.31334503860491 0.931399402581563 0.553706135532628 0.66515095252091 0.85522163861064 0.999579234058824 0.00119748912299232 0.0625574913170025 0.340084160213596 0.938773534538767 0.583525828649242 0.691670778208416 0.869638292796309 0.999627395657878 0.000407587276506773 0.0221918770516204 0.149130514544731 0.839090576333839 0.322730114489827 0.432765761366561 0.694076416830866 0.998905216288199 0.000732313626688503 0.0391917559494992 0.239548179917464 0.903589124545469 0.461333675175493 0.578276679346129 0.803059225947313 0.999390573001095 0.000863375568445061 0.0458897979346826 0.270835819863948 0.917019859128561 0.502449318190346 0.617860046006102 0.82782601529343 0.99948310504327 0.000943437438100807 0.0499365319524173 0.288716528038805 0.923528830603963 0.524619512956314 0.638586742493248 0.840111497344499 0.999526986856237 0.00104417696507921 0.0549808158472826 0.310010403387883 0.930399561684893 0.549861917071098 0.661680143864394 0.853286411282403 0.999572645530107 0.0011072676504911 0.0581132514448335 0.322710955559755 0.934107865899034 0.56435170226424 0.674699949958683 0.860487217346785 0.999597011267019 0.00192308206282939 0.0968574112093783 0.453016448994311 0.961000407453444 0.692470191039166 0.782853081390122 0.914682180105702 0.999768117917656 0.00173717912305321 0.0883062443449631 0.427919878836886 0.956998665815686 0.670365890786611 0.765040945708539 0.906390685407167 0.999743261798537 0.000474960694718462 0.0257673295486071 0.169610178167414 0.858698432350855 0.357045885219139 0.470650938875802 0.72557592564699 0.999060429270975 0.00158587226419343 0.0812283792123635 0.405735591670425 0.95308162998315 0.649891155933275 0.748238301324231 0.898353355873761 0.999718730878389 0.00228335170895766 0.112989268378598 0.495896593522006 0.966961972872453 0.727855520874799 0.810681915045865 0.927187598098956 0.999804767855664 0.000269822873103438 0.0148000462685184 0.103952061388847 0.775363752176068 0.239780988551316 0.335546823583816 0.600277032712741 0.998346945217977 0.00185690389488694 0.0938314318113626 0.444337864604302 0.959663994822445 0.68494865507076 0.776829694076563 0.911904065215405 0.99975983994133 0.00203665927939326 0.102004784867062 0.46729805570979 0.963099056682765 0.704576853073621 0.792467969117307 0.919063389852347 0.999781071232772 0.00205634811386968 0.102891249156376 0.469698614484459 0.963440148256765 0.706579546000583 0.794049003168316 0.919777617455286 0.999783171223786 0.00159142000922743 0.0814897949676957 0.406579209692676 0.95323778830301 0.650686574802504 0.748896614411267 0.898672300553475 0.999719712674424 0.00156035093998199 0.0800239049832471 0.401823712051955 0.952349632589796 0.646184945134297 0.745164949502995 0.896859915599509 0.999714124410109 0.00145336247610167 0.0749407235136675 0.384850559836123 0.949015516197646 0.62975673242922 0.731422359684323 0.890091247748762 0.99969305342025 0.00186091113997597 0.0940152272192463 0.444871165758898 0.959747512294719 0.685414522236122 0.777203889814582 0.912077411696849 0.999760357934646 0.00189926231238054 0.0957705439129733 0.449924006181719 0.960529691293105 0.689804550905681 0.780722791171157 0.913702616000577 0.999765204830661 0.000693053315002308 0.0371673236203081 0.229648075652441 0.898677387652624 0.447663417947449 0.564774376139643 0.794192431537839 0.999356046927705 0.00160519433820531 0.0821382260620085 0.408663523764089 0.953621058812586 0.652645994554534 0.750516361694812 0.899455626392821 0.999722121011597 0.000881243178341665 0.0467958468943958 0.274903543879527 0.918566646632269 0.507574185997521 0.62268884746644 0.830728516872313 0.999493589070075 0.000305628475812764 0.0167317479999179 0.11614806660224 0.796326359513721 0.263231419210145 0.363880118399506 0.629776909879752 0.998540376739603 0.00012141375632539 0.00671332952506136 0.0496055663340451 0.608292363031495 0.124271156905195 0.185138665257385 0.403214174742128 0.9963332129123 0.00122198274611748 0.0637569365317804 0.344648450046259 0.939928429020234 0.588443975880875 0.695977214634183 0.871919342156026 0.999634870424554 0.00138486152274732 0.0716571191798083 0.37347013626458 0.946624746221128 0.618414751210423 0.721819068053492 0.885271429747967 0.999677853378433 0.00192424738253211 0.0969105176762159 0.453166850634618 0.961023148690823 0.692599428828444 0.78295624139033 0.914729533664529 0.999768258582869 0.00205249573463313 0.102717935762643 0.469230610179908 0.963373905247274 0.706189826092435 0.793741546609754 0.91963886086438 0.999782763502567 0.000617820551509053 0.0332645108283113 0.209940584867003 0.887716981100375 0.419433313369753 0.536330255544262 0.77476230705437 0.999277634275349 0.00193071472993775 0.0972051392783857 0.454000062262227 0.96114887958147 0.693314714727252 0.783526991283813 0.914991388272242 0.999769036167944 0.00111347090131909 0.0584201415660638 0.323934593677508 0.934451275040227 0.565726263142156 0.675926273527095 0.861157284142146 0.999599257943019 0.000273229089600878 0.0149841312948373 0.105126706881905 0.777541793371137 0.242075829902811 0.338350277557558 0.603284102416293 0.99836752497313 0.00164955926954624 0.0842206318137842 0.415278738431637 0.954813972912546 0.658810559595239 0.755594451833142 0.901898409850429 0.99972960456459 0.00124107408895001 0.0646897479750009 0.348162648646116 0.940798862458102 0.592197727150922 0.699251445507908 0.873642746637657 0.999640492033669 0.00209882871090931 0.104798052481152 0.474805380850096 0.964155070667335 0.710809652454845 0.797379712052251 0.921276588302234 0.999787567978585 0.00186637576124837 0.0942657485662442 0.445596779918169 0.959860849088644 0.686047608432251 0.777712162081729 0.912312707460368 0.9997610607305 0.00129581122561506 0.0673541497657104 0.358033218564121 0.94316040228697 0.60259099069982 0.708260437395026 0.878336722820915 0.999655691859983 0.00110737444307813 0.0581185363976397 0.322732058546034 0.934113808288652 0.564375439595202 0.674721140214778 0.860498807576179 0.999597050157707 0.000990292497595617 0.0522892390829021 0.298781182918577 0.9268856410161 0.536702602113821 0.649707252938082 0.846521499206591 0.999549378211986 0.000571199849717115 0.0308303709398074 0.197215521146928 0.879650514074031 0.400446347485231 0.516761724821753 0.760767967423991 0.999218685226921 0.000873869948429984 0.0464221623366732 0.273230456015879 0.917935386603399 0.505472189745483 0.620711044723785 0.82954270332816 0.99948931467082 0.00237730381553176 0.117103741809614 0.506000402104348 0.968229061038501 0.735787222819079 0.81680719969377 0.929869494352684 0.999812499724929 0.00187253132680782 0.0945477831234025 0.446411881380226 0.959987755644608 0.686757705173403 0.778281936354587 0.912576253204542 0.999761847476012 0.000735840544589661 0.0393732102811546 0.24042514313868 0.904007174034014 0.462528731389782 0.579448800431658 0.803818543526314 0.999393494380757 0.0019556387815115 0.0983388005078538 0.457187607467328 0.961625946201185 0.696040532249801 0.785698838015949 0.915985696252819 0.999771984756998 0.002133032379879 0.106327570590794 0.47884652481009 0.964710735042099 0.714128197283613 0.799984378698921 0.922443482251298 0.999790980826303 0.00178313772607462 0.0904349836482972 0.434335207731922 0.958062350088799 0.676120198587365 0.769710296647176 0.908586635389115 0.999749888827872 0.000857563471909636 0.0455947078322268 0.269502819385624 0.916503977350338 0.500759235476584 0.616262586288425 0.826860317260467 0.999479600609185 0.00179932339084018 0.091182362842697 0.436560566650837 0.9584245584213 0.678099325252052 0.771310961604875 0.909335719108751 0.999752142142564 0.000928919139656558 0.0492052053042753 0.285539242459462 0.922425319574281 0.520746796599581 0.634996505263492 0.83801537343037 0.999519590594848 0.000858978455419708 0.0456665654625533 0.269827792121208 0.916630160578481 0.501171749126726 0.616652722713423 0.827096416429725 0.99948045814603 0.00109547734745796 0.0575294147927381 0.320373019135393 0.933445153507297 0.561715038292111 0.672343392768125 0.859195674567946 0.999592670977703 0.00155544261895384 0.0797919025660348 0.401065480898235 0.952206230850375 0.645463165011093 0.744565270168382 0.896567656732127 0.999713221156603 0.00118633971953288 0.0620105095152486 0.337985464330346 0.938233013212361 0.581248044782483 0.689669908088534 0.868572876740109 0.999623890985113 0.00154588332878454 0.0793397325505802 0.39958326450665 0.951924458260261 0.644048983225279 0.743389232618322 0.895993690566368 0.999711445550004 0.000812140738723628 0.0432823338654146 0.258915379579341 0.912240248484933 0.487145317373526 0.60330320293444 0.818923352811374 0.999450485888717 0.000370952755210161 0.0202368797565955 0.137566107571555 0.82595983110415 0.30248961597632 0.409799874194073 0.6737136279475 0.998797183743659 0.00134865148052262 0.0699121325122191 0.367283223110267 0.945268226333308 0.612134606336635 0.716460475367904 0.882549094492828 0.999669194910699 0.001680341370264 0.0856600497101569 0.419782662965931 0.955606293390234 0.662961068291572 0.758998295315453 0.903524834178899 0.999734564794245 0.00184925300726596 0.0934803148233148 0.443316813009226 0.959503573473946 0.68405535931658 0.776111762002584 0.911571199438778 0.999758844722194 0.00109534012194045 0.0575226154281249 0.320345713553824 0.933437361905162 0.561684163030208 0.672315764470455 0.859180501887515 0.999592619911884 0.00175201454462262 0.0889944674950527 0.430006526833185 0.957347861598449 0.672245542407814 0.766568724827932 0.907110957795884 0.999745438992964 0.00228980927814841 0.113273268709219 0.496604201237851 0.967052280950034 0.728415847749296 0.81111596287605 0.927378462485819 0.999805319589103 0.00166578492456928 0.0849799214587189 0.417661461593889 0.955235101504187 0.661010974348712 0.757400531747816 0.902762481677948 0.999732242009222 0.00125833377841234 0.0655314962360015 0.351307521851567 0.941564382424363 0.595533004284816 0.702151531296057 0.875161421453624 0.999645427531339 0.00120551661936152 0.0629509272889589 0.341587015616816 0.939156892625939 0.585150565355109 0.69309551640138 0.870394766090175 0.999629878873494 0.00122389360453381 0.0638503840982771 0.345001886767831 0.940016700504275 0.588822792867339 0.696308134981643 0.872093949574713 0.999635440988765 0.000479000872500352 0.0259809229132327 0.170807079575624 0.85972355611145 0.358993653297968 0.47276275399273 0.727260082171043 0.999068350547474 0.00160182520232534 0.0819797058186651 0.408155058903912 0.953527893268822 0.652168758338881 0.750122108586312 0.899265147601601 0.999721535769108 0.00127748592269354 0.0664638011140915 0.354762013013429 0.942391023329824 0.59917082979675 0.705304941083416 0.876804505204933 0.999650748141257 0.000538393495491434 0.0291102759764576 0.188013276189977 0.873243057281576 0.386324653941114 0.501972429036874 0.749831195881769 0.999171089035711 0.000773291600537568 0.0412958669815326 0.249614406337313 0.908232656990839 0.474899521802553 0.591505207758315 0.811534780474757 0.999422872539748 0.00202519836707545 0.101487981101932 0.465890695228213 0.962897566175321 0.703398479543083 0.791536447180955 0.918641763031733 0.999779830025716 0.00181139913526668 0.0917391811464561 0.438209529812858 0.958690751834851 0.679560263165681 0.772490794656344 0.909886660518928 0.999753797065026 0.00221628101139632 0.110028961948445 0.488428302510659 0.965993941824508 0.721896495421964 0.806053240880657 0.925144375661656 0.999798847269108 0.0015560525820854 0.0798207400365427 0.401159811395837 0.952224098433558 0.645553021334389 0.744639946270062 0.896604066040626 0.999713333715014
28701 0.00285016960894277 0.0255737401307384 0.0774595834137445 0.829521974203733 0.612157706208499 0.627754461827947 0.464554186512303 0.978871805063635 0.00577938496290059 0.0506700159503324 0.145851733016854 0.908220970068154 0.762466846018583 0.774248159432192 0.638264429439058 0.989498217549604 0.031850632737982 0.231993401687076 0.491455459947055 0.982457603721156 0.947825895656764 0.951004429461568 0.908974049897826 0.998128208408515 0.0085663658033563 0.0735040824899333 0.202432369036672 0.936342089988234 0.826726871375763 0.83600649066298 0.723960451302068 0.992910364013351 0.00851945504098041 0.0731277922106483 0.201539629020166 0.93601116433697 0.82593204446878 0.835245747671097 0.722852251994424 0.9928712696713 0.0145205155199279 0.119168692260674 0.302078829580647 0.961661206070131 0.890547705076409 0.896835916818876 0.817266324145965 0.995830367501089 0.00668570873698492 0.0582039698977288 0.165077030455889 0.919730489823977 0.787987798800863 0.798837267344258 0.671378438374602 0.990917123161104 0.00377653164422701 0.0336365794513516 0.100198774552985 0.865832234148758 0.676722042326451 0.691032847788255 0.535026405081261 0.983986014644347 0.0162058387549617 0.131380741862436 0.326095648459881 0.965567683105719 0.90095389011362 0.906706880213983 0.833335838702904 0.996268735040531 0.0306078141789946 0.224753955521096 0.481192308891162 0.98173530578331 0.945756386591937 0.94905422164609 0.905517085414635 0.998049857727262 0.0271784287283673 0.204152982678057 0.450752823713809 0.979406850059252 0.93912560482059 0.942802189169471 0.894516042551657 0.997796577814568 0.0127426570761842 0.105955551700475 0.274914806065243 0.956469629943277 0.876958516746549 0.883925689939906 0.79665626853561 0.995242855904804 0.0220431318673048 0.171472836620936 0.39835671454826 0.974600576244461 0.925631874565135 0.930062738077251 0.872476666288481 0.997270354978642 0.00643202075023856 0.0561058477623696 0.159779974769854 0.916808390503475 0.781409624265321 0.792507081515029 0.662730771089381 0.990559875052284 0.00379240973730461 0.0337737453106451 0.100579122208415 0.866320721376026 0.677642710619883 0.69193131372679 0.536073966100456 0.984052242989693 0.00794940023504639 0.0685334781001157 0.19053617914382 0.931699172115768 0.815663055866367 0.825410066441558 0.708647307319758 0.992359612202305 0.0305348375577499 0.224325203428418 0.480577615466682 0.981691100326474 0.94562992505872 0.948935033433797 0.905306204439033 0.998045059232014 0.0200677103951319 0.158273357011896 0.375610010529424 0.972115247384994 0.918754407580767 0.923561193481007 0.8614194306377 0.99699642345252 0.0180244367870506 0.144229278193358 0.350306929080436 0.968989494658653 0.910199698381899 0.915466043643136 0.847827578701329 0.996650125292216 0.00690711970895398 0.0600284080827282 0.169648024846623 0.922119143143822 0.7934162686238 0.804057019059344 0.678574737615351 0.991207661565559 0.016365274563852 0.132520653944928 0.328286483078791 0.965897031394099 0.901838444418926 0.907545328487638 0.834713485808415 0.996305548528831 0.0156843668928171 0.127633985692454 0.318834207395876 0.964445397126486 0.897948171372507 0.903857115245342 0.828668357017163 0.996143121205235 0.00664511318025348 0.0578687802328127 0.16423369934868 0.919276667050712 0.786961665296504 0.797850173812408 0.670024259550927 0.990861772102114 0.0204204549280546 0.160657157825991 0.379790224612092 0.972593323327521 0.920072119549373 0.92480732525182 0.863528923401764 0.997049213750093 0.00753576968267993 0.0651745812338779 0.182368504152789 0.92819153432605 0.80742798481294 0.81751301360374 0.697405004858486 0.991940285903879 0.0183430517698811 0.146446091562672 0.354379519851828 0.969521309098089 0.911647799222726 0.916836979828469 0.850115852501708 0.996709184952795 0.0124658149111182 0.103866657440377 0.270502741110889 0.955533966463163 0.874537981428908 0.881623715140336 0.793028822578001 0.995136365594206 0.00334371423760041 0.0298842448038606 0.0897104004115583 0.850996979603731 0.649442589491094 0.664362054989947 0.504544205037555 0.981942844976028 0.0060247207252343 0.0527199179503518 0.151139249078904 0.911647951877176 0.769957716474868 0.781473977055392 0.647863202080597 0.989924017939016 0.00742820220803383 0.0642975654009723 0.180218499625374 0.927220038702844 0.805165629597662 0.815342042073519 0.69433940163786 0.991823648864377 0.0288361951669934 0.214228297472547 0.465874105249408 0.980600197628817 0.942516197943492 0.945999778134377 0.900127070509483 0.997926519494357 0.013572204070478 0.112163845205436 0.2878357428041 0.959054244412863 0.88369001513631 0.890323690607367 0.806813235581527 0.995536055617633 0.0236035750078869 0.181646670802459 0.415245339933869 0.97627685916505 0.930308843063595 0.934480776191021 0.88006338656529 0.997454410855436 0.0049810257358773 0.043944595116226 0.128198901816794 0.894978984806894 0.734346412458859 0.747059771984188 0.603094355632561 0.987825817432176 0.0214983693410766 0.167869047402185 0.392242014065883 0.973959592807416 0.923851665185964 0.928380387169454 0.869603287807822 0.997199825549168 0.00606049703179999 0.0530181916724242 0.151905057900961 0.912126563677832 0.771011084105522 0.782489508469502 0.649220938933782 0.989983259557304 0.0175995369694556 0.141257250881133 0.34479936804904 0.968251281900864 0.908194573988101 0.913567343494418 0.844667438679962 0.996568048543399 0.031931510201005 0.232460469302764 0.492110182108932 0.982502694564944 0.947955287991946 0.951126345467267 0.90919056382389 0.998133096188437 0.00397389371187382 0.0353390764248356 0.104904554277181 0.871662484635021 0.687806982282597 0.701843281746913 0.547722780808719 0.984772201681469 0.0211938971870971 0.165842933527556 0.388773032365217 0.973587374348299 0.922819967167788 0.927405225302537 0.867941665244098 0.997158831140025 0.0245997945484297 0.188028754847293 0.425566743737218 0.977238405260885 0.933005709081206 0.937027127395453 0.884463145871046 0.997559734193887 0.0206874392300883 0.162453578134137 0.382919075687692 0.972944627885229 0.921041997337425 0.925724382652611 0.865084309942006 0.997087976137137 0.0137410202846971 0.113417981145387 0.290411613314301 0.959543576242923 0.884971980803907 0.891541513891162 0.808759162192016 0.995591407167926 0.0272751693929023 0.204747077438455 0.451657275166839 0.979480390621386 0.939334084225324 0.94299884144859 0.89486019433369 0.997804593702461 0.0140120285526333 0.115424802038544 0.294509848502589 0.960305457769439 0.886972784551173 0.893441805999683 0.811803705973662 0.995677488550745 0.0266939030413763 0.201165844090159 0.44618036468961 0.97903067446473 0.938060145484038 0.941797091450849 0.892758959993321 0.997755558026818 0.0016866154733456 0.015275620483407 0.0472817083770534 0.742006254699291 0.482649539198797 0.499193640346776 0.338980142776327 0.964769309594535 0.0262571514307772 0.198456529223651 0.441997005657895 0.97867995278157 0.937068220445612 0.940861238256109 0.891125767101395 0.997717288478005 0.0144709353624658 0.118804868807139 0.301347626759757 0.961533041976698 0.890208954111692 0.89651436609869 0.816747440380387 0.995815931710961 0.00581938576238431 0.0510047784669389 0.146718147812868 0.908797629512336 0.763721048789915 0.775458474965134 0.639864680468408 0.98957006615248 0.00373224987014446 0.0332538603981269 0.0991364009757934 0.864450940321511 0.674126577931089 0.688499391574307 0.532079930486911 0.983798384305022 0.0161814099645526 0.131205852247311 0.325758768065957 0.965516666990675 0.900816973753389 0.906577091861744 0.833122763660401 0.996263030620896 0.0319375832687973 0.232495521507437 0.492159281395414 0.982506071373276 0.947964978998741 0.951135476443039 0.909206781687386 0.998133462213271 0.0128869374046449 0.1070408160903 0.277194098492472 0.956942024644086 0.878183877731334 0.885090757062988 0.79849759770655 0.995296549914375 0.0311351116302568 0.22783980609035 0.48559365109266 0.982048671259804 0.946653495947061 0.949899678935831 0.907014262351305 0.998083862436102 0.0299838636312845 0.221074852369621 0.475892281327293 0.981350537175487 0.944656404671197 0.948017439308615 0.903684209614102 0.998008078210275 0.00960543506326846 0.0817702170097642 0.221727653672477 0.942891131376318 0.842657993625777 0.851237947483226 0.746442264698939 0.99367902328006 0.0136101243008442 0.112445826136397 0.288415896335717 0.95916517360884 0.883980419553898 0.890599582468659 0.807253720453902 0.995548607961218 0.00247246810289762 0.0222519336045374 0.0678676566327723 0.808408633794455 0.577824921143964 0.593886389942872 0.429335741943967 0.975713585304088 0.00104092231730964 0.00947698463448658 0.0296999783838001 0.639491795763048 0.365239844461853 0.38072108951012 0.240287197827204 0.94410213523882 0.030462102365652 0.223897461955499 0.479963596946599 0.981646834352447 0.945503312875937 0.948815701295055 0.90509511414999 0.998040253780818 0.00306218178282873 0.0274295664675444 0.0827608514455587 0.839458557535752 0.62909887967464 0.644410098928087 0.482492238131066 0.980309925327747 0.0207207192700362 0.162677034546528 0.383306999606742 0.97298780151811 0.92116128334883 0.925837164334637 0.865275768457838 0.997092738123749 0.00532465978104204 0.0468497072534722 0.135882298476544 0.901117034070736 0.747221132356949 0.759520119262393 0.619030086657788 0.988606431187723 0.0153702721118146 0.125363521267248 0.31438826392096 0.96373402342655 0.896049727837141 0.902056604486521 0.825731241166085 0.996063364401871 0.00382046407537322 0.0340160134524222 0.101250386762088 0.86717520748252 0.679256717928881 0.693506137364837 0.537913446669544 0.984167934870261 0.0162145158714154 0.131442847870178 0.326215231528872 0.965585768346782 0.90100243355776 0.906752895885787 0.83341139468488 0.996270757131417 0.0157272807177907 0.127943389600188 0.319437388573858 0.964540463184894 0.898202271067729 0.904098073548955 0.829062119065834 0.996153771744038 0.00258936178039304 0.023282137562292 0.0708566977061454 0.815479331822662 0.589079781411183 0.605005766962674 0.440717634947691 0.976787171084751 0.0215291865545844 0.168073642621581 0.392591054118848 0.97399669584336 0.923954588847987 0.928477663599 0.869769198684295 0.997203910372274 0.031425713625699 0.229531414236933 0.487989542120499 0.982216959688332 0.947135741704939 0.950354118564529 0.90781994922633 0.99810211617724 0.00894841003043777 0.0765585926119279 0.209632325829422 0.938915939823618 0.832941999639684 0.841952400461387 0.732669760181431 0.993213592996296 0.0251029828915826 0.191219523226131 0.430650526169933 0.977695734328571 0.934292010737443 0.938241328049987 0.88656816025285 0.997609763009792 0.0274624743085072 0.205895154152639 0.453400500748513 0.97962133469945 0.939733816414786 0.943375881912475 0.895520374009633 0.997819953539188 0.0232545546729333 0.179390064674313 0.411546132041323 0.97592097934325 0.929313308473937 0.933540580041938 0.878443881438209 0.997415382442148 0.0152168747980755 0.124250902244488 0.312196841547004 0.963376326927018 0.895097117844766 0.901152969541327 0.824260611142306 0.99602322101395 0.0130903455358518 0.108566903323259 0.280384356218039 0.957591083378561 0.8798711071053 0.886694664713688 0.801038476247953 0.995370247200407 0.0320359878645528 0.233063103154995 0.492953623318755 0.982560612060051 0.94812152199447 0.951282971441159 0.909468790025292 0.998139373770188 0.000321117843366021 0.00294076191639439 0.00934769737295838 0.353516962618422 0.150655699566462 0.15932442882969 0.0888401085389122 0.838882076580787 0.00162961550081051 0.0147661663927302 0.0457544230054762 0.735359168747137 0.474056679592816 0.490585542666876 0.331307095936733 0.963579899851438 0.016084069773941 0.130508364706866 0.324413232792213 0.965311900863727 0.900267698235338 0.906056389162903 0.832268402052248 0.996240129075482 0.0147222256760652 0.120646142594671 0.305038667808227 0.962174066037956 0.891904924733672 0.898124082046459 0.819347906732945 0.995888099291841 0.00613675027461955 0.053653374271027 0.153532875624797 0.913129676965103 0.773224586680687 0.784623050426317 0.652080469674371 0.990107244393886 0.00871960799700421 0.0747314214026603 0.205335382585374 0.93739986917047 0.829273977297542 0.838443843429644 0.727520321712252 0.993035161636663 0.0289078515065298 0.214658815586995 0.466510096288425 0.980648755216503 0.942654505003173 0.946130182688146 0.900356584228196 0.997931800870934 0.0222812533456703 0.173039556657182 0.400993138618541 0.974871165371285 0.926384740209728 0.930774102545625 0.873694220683891 0.997300103904495 0.020189746399197 0.159099396201685 0.377062222462769 0.972282479738766 0.919215064914607 0.923996851222162 0.862156400018346 0.997014894919915 0.0046475060145574 0.0411099407751392 0.120615061983461 0.888251044413116 0.720541149931015 0.733675579743672 0.586310747668941 0.986959236313602 0.00639390259360516 0.0557898769354275 0.158978481903225 0.916350976283853 0.780386074800122 0.791521632055451 0.661392314926022 0.990503769975211 0.00388722163830249 0.0345920766299806 0.102843844590625 0.869165446119139 0.68303351051092 0.697189940804945 0.542232939741389 0.984436623249817 0.0268202914926547 0.201946911100888 0.447379972660042 0.979130082000988 0.938341546448393 0.942062563552799 0.893222743440651 0.997766400583761 0.013229876175295 0.10961109366758 0.282557275016466 0.958025264111796 0.881002102475412 0.88776961169126 0.802745278730681 0.995419496533428 0.0109629636629447 0.0923754635958648 0.245629099955755 0.949672072726816 0.859567758380191 0.86737074551784 0.770880897901565 0.994464957937129 0.0205417949371541 0.16147443447239 0.381215949053778 0.972754086055022 0.920515784848707 0.925226842366906 0.864240138513975 0.99706695515468 0.0125147322982636 0.104236384746108 0.271286063785075 0.955702172087591 0.874972487868714 0.88203699196753 0.793679018616666 0.995155523208669 0.00754456373257021 0.0652462163179209 0.182543797172723 0.928269821354558 0.807610641315716 0.817688264236322 0.697652941720768 0.9919496755496 0.00503434440557271 0.0443963841461638 0.129399660032882 0.895980551363885 0.73642875149646 0.7490765082265 0.605653036926758 0.987953838511131 0.0161176563173388 0.130749138753724 0.324878076510779 0.965382823602203 0.900457895680998 0.906236696882312 0.832564161089382 0.996248062228893 0.0054062177930655 0.0475369086993328 0.137686798728076 0.902470496609594 0.750096873972143 0.762300451321056 0.622627669793331 0.988777294966751 0.00228285555860059 0.0205767319010221 0.0629795479062973 0.795714676184337 0.558202695584113 0.574460909588134 0.409860601990609 0.973744465455803 0.0304994265545408 0.224117009122253 0.480278851322941 0.981669575387664 0.945568355334182 0.948877004134966 0.905203548962849 0.998042722563616 0.022789299610802 0.176365046267168 0.406545779632472 0.975430055995701 0.927942308754832 0.932245592413252 0.876217664091774 0.997361502437415 0.0250974871717133 0.191184792040659 0.430595460113528 0.977690836257538 0.934278221825188 0.938228313112452 0.886545572571821 0.997609227414161 0.0197814638259638 0.156330235977301 0.372178439929269 0.971715126192222 0.917653465898532 0.922519894522851 0.859660231621662 0.99695220547865
28721 0.00546389034667791 0.0557646765419197 0.0573690804899484 0.849999134341014 0.465544002105615 0.599662013706756 0.610190715547655 0.992667982096943 0.00379995172964822 0.0393891435013866 0.0405426367872763 0.797339742176833 0.376862416614244 0.509801908561944 0.520805374539628 0.989473750075825 0.0303680159348258 0.251873314654016 0.257580792184108 0.969973340926117 0.832373911061611 0.895167379451928 0.899230407852926 0.998706015419649 0.00997559800755723 0.0977298344827131 0.100413220060388 0.91222596015 0.615025087335655 0.733134561064694 0.741665221974606 0.995988910213256 0.0139498017209768 0.132003252760049 0.135486379892593 0.935864198759056 0.691647025558402 0.794118251420572 0.801228035586178 0.997139855423223 0.0248207272323416 0.214828576369781 0.21994340417406 0.963306336181757 0.801410007387416 0.874047529607321 0.878818296665481 0.998408234689956 0.0115650098715021 0.111723285774918 0.114742030563783 0.923478155352864 0.649748487878493 0.761338830656042 0.769251675435495 0.996543795637236 0.0050592693513955 0.0518292212498822 0.0533267929438342 0.839868304667922 0.446360081861102 0.580958968766653 0.591644592585274 0.992083041721993 0.0155168676935071 0.144883403177253 0.14864819143277 0.942052333376975 0.714202593317348 0.811224030294987 0.817878569223543 0.997432038797005 0.0220878426358981 0.195366135654077 0.200135697172838 0.958842360485085 0.781713531852958 0.86029951766085 0.865510899299238 0.998206638174685 0.0241080699560734 0.209834275143873 0.214862733687136 0.962236033748462 0.796614447081558 0.870723073816106 0.87560184123722 0.998360062093623 0.0180549042682046 0.165034277721473 0.169219066391611 0.949912175340387 0.744588267677843 0.83369640912722 0.839715295188674 0.997797907662487 0.0240112258143037 0.209151251165751 0.214167778151387 0.962085875658383 0.795945393853751 0.870258102257598 0.875151901149233 0.998353295517743 0.0121491300916951 0.116768540239376 0.119905205375494 0.926928325645588 0.661010007569829 0.770280937640393 0.777983762070349 0.996711358498836 0.00661865391261218 0.0668358166346071 0.0687355608545063 0.872971008613464 0.513709052424945 0.644958152344162 0.654980989436034 0.993946448581421 0.00532962228417064 0.0544620205906035 0.0560311698552183 0.84678161681461 0.459325465236021 0.593641867240215 0.604224400624777 0.992483649300283 0.0239491275472971 0.208712733252898 0.213721584713217 0.961988977374204 0.795514133769241 0.869958238752992 0.874861721928858 0.998348927916464 0.0182432365727811 0.166495807519795 0.170710079324485 0.950412647706866 0.746593018927151 0.835156585315929 0.841132694839595 0.997821008296233 0.00665227264243589 0.0671546246616038 0.0690627600372041 0.873535527768572 0.514983096402942 0.64612520779115 0.65613266444905 0.993977059887309 0.0122243630466145 0.117414621591951 0.120566272837697 0.927350491845633 0.662408962009108 0.77138491119064 0.77906133552482 0.996731779890396 0.0170836701567785 0.157424089787601 0.161453220341255 0.947165460543195 0.733738075190219 0.825745743040954 0.831994393447364 0.997670710245502 0.0133873302784204 0.127295238896635 0.13067283925928 0.933313638363901 0.682677464638614 0.787212399698792 0.794498951841202 0.997018349174577 0.0134934405618527 0.128186898458234 0.131584590510534 0.933809983330313 0.684408493832412 0.788549806515374 0.795802440912358 0.997042044263416 0.0125206374959559 0.119950737500802 0.123160963827276 0.928967240563062 0.667809699633448 0.775632774077916 0.78320665053113 0.996809822728469 0.00660036809626272 0.0666623289142902 0.0685575041975226 0.872661851646567 0.513013299555668 0.644320165878151 0.654351361147271 0.993929668421837 0.0252568451362032 0.217857422414384 0.223023880203538 0.963932629981595 0.804238026343838 0.876001202024395 0.88070806853788 0.998436375706642 0.00358093775603019 0.0371954983976252 0.038287312203295 0.787541001626358 0.362975995083655 0.494907470605884 0.505921248046664 0.988834713265584 0.00339847974710739 0.0353610741635177 0.0364010772026319 0.778627647362225 0.350930809004557 0.481795443117878 0.492802120245011 0.988240190334141 0.00513935799090714 0.0526105325407899 0.0541293909228474 0.841980061678874 0.450264532803772 0.584797160278021 0.595453063829077 0.99220607570224 0.0146575117934053 0.137862760999466 0.14147530062512 0.938812524738384 0.702250205128921 0.802205477251263 0.80910311794113 0.997279524733655 0.0213753799260552 0.19015123654082 0.194824310572219 0.957499170898771 0.775940503547365 0.856222589698676 0.861561583470938 0.998145626874567 0.00092586698459663 0.00986377952450004 0.0101617823814631 0.488715900401598 0.12810920529504 0.201703497631833 0.20889080094763 0.958049421761599 0.0296386428943321 0.247180071455165 0.252817138609017 0.969234721991193 0.828847760594457 0.892792009836252 0.896936501632408 0.99867321820483 0.00471598451331854 0.0484670618352496 0.0498725959483663 0.830142733546622 0.428983935476838 0.563677822743198 0.574481352069994 0.99150874022955 0.0237541163047914 0.207332823904142 0.212317444912546 0.961681517008178 0.794148251722673 0.869007732888501 0.873941863409592 0.998335063848584 0.00703752826081406 0.070794060011475 0.072797536498903 0.879666283443759 0.529126164704908 0.658976508532692 0.668806823279141 0.994307092310951 0.0200337711260404 0.180166752507858 0.184650399032176 0.954722517822472 0.764223121733955 0.84788054751995 0.853476302011797 0.998018983352646 0.0284988722487359 0.239741481956527 0.245264176246801 0.968007294704064 0.823041976630915 0.888864484384792 0.893142635510043 0.998618610306901 0.0051691719589251 0.0529010884494469 0.0544278532269829 0.842752116770645 0.451704141233175 0.586208230993307 0.596852885671673 0.992250910399417 0.0302420291279154 0.251066319713954 0.25676178672304 0.969848223443812 0.831774872723665 0.894764372688696 0.898841255457976 0.998700463137065 0.0280789522417904 0.236968201905981 0.242447383936822 0.967530799949402 0.820806072496425 0.887346426146786 0.891675893119603 0.998597375466986 0.0218970156609397 0.193975223954774 0.198719214817236 0.958490805385848 0.78019583360642 0.85922981706762 0.864474816587029 0.998190685392874 0.0282243001222407 0.237930138904737 0.243424467178496 0.967697281320571 0.821586137735518 0.887876397041301 0.892187970997921 0.998604796931461 0.0290179840439634 0.243145388933336 0.248720842864582 0.968577900096292 0.825732644317604 0.89068724002089 0.894903520638429 0.998644012853943 0.026336895088162 0.225270160772174 0.230560590485719 0.965397535906221 0.810916753194539 0.880595115609868 0.885150464297952 0.998502061348671 0.0298022502796965 0.248237323516502 0.253890370289428 0.969403449447025 0.829651098818836 0.893333837646489 0.897459788977721 0.99868071449727 0.0161462480761878 0.149960742873849 0.153833730822621 0.944218749477983 0.722376985816559 0.817333156949372 0.823819113252289 0.997533464781986 0.00607148831323649 0.0616192795516784 0.063380819582417 0.863025339226923 0.492003444700611 0.624832463596348 0.635102007803162 0.993400888731562 0.00247075847059814 0.0259352250656841 0.0267056796855491 0.718686054821264 0.281975456590045 0.403095433636165 0.413739669666806 0.983880972885995 0.0301906675223584 0.250736888980975 0.256427441557596 0.969796925940634 0.831529474716602 0.894599216890315 0.898681773381259 0.998698186334446 0.00437550856219317 0.0451110920543 0.0464240520155753 0.81926299784177 0.410650996936163 0.545083465497676 0.555984733593751 0.990850944076464 0.00964550089394152 0.0947738895190957 0.0973848732479826 0.909466501840889 0.606947996750335 0.726433260522849 0.735100735230075 0.995850831186946 0.0124348424610077 0.119217674216364 0.122411010563905 0.928506414074774 0.666263282447936 0.774418744927226 0.782022085756759 0.996787604405001 0.00237663317275307 0.0249695797359279 0.0257121052700215 0.710747794161393 0.274159867037893 0.393763766788132 0.404328503529594 0.983251724491735 0.0207830896570748 0.185770087200535 0.190360800440109 0.956315565395568 0.770910415146597 0.85265256591765 0.858102158099381 0.998091728467515 0.0262445299507101 0.224641089216895 0.229921129754852 0.965276804720614 0.810362901905831 0.88021521365213 0.884783159450259 0.99849665503537 0.0301359454036947 0.250385623507329 0.256070928571176 0.969742085729824 0.831267260442147 0.894422703207542 0.898511321084577 0.998695752036386 0.02252866029194 0.198562971522861 0.203390850856665 0.959632637295406 0.785142782475193 0.862711016285848 0.867846258314479 0.998242458351721 0.0288162035284551 0.241825474469822 0.247380554715747 0.968358466744281 0.82469621111172 0.889985647193135 0.894225775158641 0.998634247380426 0.00215136328248422 0.0226514537862015 0.0233266939273796 0.689805412984647 0.254751852424738 0.370207325571151 0.380536762674329 0.981526304515381 0.0150027397226675 0.140695487938022 0.144369826029424 0.940155940893593 0.707167450407114 0.805928183281011 0.812726309470001 0.997342887979335 0.00427374862023346 0.0441039229952447 0.0453889626394469 0.815737101052989 0.40494358288588 0.53921711915624 0.550142946067369 0.990634192681135 0.00744349261656073 0.0746015441327569 0.0767038779764291 0.885519081789745 0.543174412827944 0.671555461360192 0.6811985957765 0.994618098338392 0.00481015058338968 0.0493914716268091 0.0508223815935969 0.832925514619405 0.433856790268654 0.568557265708035 0.579330143099944 0.991674366780939 0.0295562230404094 0.246646471939347 0.252275448008423 0.969149037775682 0.828440292872284 0.892517034918797 0.896670926515989 0.99866941043522 0.0117812369575883 0.113596924898203 0.116659646342115 0.92479217140046 0.654001827626999 0.764727738047751 0.772561788849081 0.996607753621754 0.00805280620292719 0.0802637631157834 0.0825114356095002 0.893315159899815 0.562772872957764 0.688801709668008 0.698166075599377 0.995026331899422 0.000516331369229903 0.0055226210380826 0.00569022327325675 0.347615817914219 0.0757060006076907 0.123459151592518 0.128306488557293 0.927170439455169 0.0153392730605306 0.143440905466535 0.14717466175168 0.941410781323371 0.711810163275742 0.809427058720475 0.81613058509053 0.997401917377423 0.030276444252374 0.251286914047318 0.256985668142538 0.969882501260134 0.8319389178846 0.894874756699221 0.898947846091724 0.998701984404727 0.020413775687433 0.183016924990163 0.187555274418818 0.955544358215589 0.767661274804195 0.850337691158896 0.855858424905435 0.998056540935348 0.00891217686891139 0.0881444972835028 0.0905911213792059 0.902676608877481 0.587753930309294 0.710288939524749 0.719270247807512 0.995507647099019 0.0230273729601371 0.202152610152244 0.207045220481358 0.960491702179843 0.788898327346013 0.865343259885184 0.870394835212331 0.998281332469675 0.0293309263808901 0.245184461870066 0.250791179434698 0.968912439356388 0.827316863521275 0.891758377987554 0.89593817087872 0.998658892756996 0.0189833820710542 0.172195741249395 0.176523732231924 0.952287982603248 0.75418289817734 0.840659991822008 0.846473262045197 0.997907362883975 0.0154028293720202 0.143957635374419 0.147702522746816 0.941641974535883 0.712670838325247 0.810073989014153 0.81675991079559 0.997412776617862 0.0256233253996218 0.220386698349878 0.225595836929282 0.964443036205975 0.806554818798747 0.877597955915781 0.882252358339058 0.998459283732977 0.00536793880423717 0.0548340942889044 0.0564133240785922 0.84771371014637 0.461114604354012 0.595378072672184 0.605945404428041 0.992537186190517 0.0119785665200446 0.115300640825997 0.118403160891004 0.925953048447082 0.657795843453185 0.767738791193298 0.775502013871808 0.99666411354812 0.00289450591008703 0.0302611650898701 0.0311560194193833 0.749635169166257 0.315189183077911 0.441797598928296 0.452688751320469 0.986213984997891 0.026047692623429 0.223297474093378 0.228555243022987 0.965016763119753 0.809172064487157 0.879397737114023 0.883992748487536 0.998485006039652 0.00358193628347985 0.0372055201950031 0.0382976164729654 0.787587815463828 0.363040696119558 0.494977415570286 0.505991190241616 0.988837802103117 0.00242569691358676 0.0254731479307928 0.0262302453266627 0.714940594151234 0.278254745979678 0.398663881985753 0.409271333310011 0.983585719380102 0.0136190604412371 0.129240394513675 0.13266176119955 0.934388253924348 0.686434008280613 0.790111903302032 0.797324729628253 0.997069620081297 0.00470404713803001 0.048349759058212 0.0497520692815684 0.829783365872879 0.428360275794422 0.563051431744729 0.573858745419912 0.991487274313581 0.0287188198339106 0.241187003258936 0.24673218984229 0.968251496268724 0.824191738271902 0.889643916654248 0.893895645226481 0.998629485322688 0.0115835339731004 0.111884077809561 0.114906605162856 0.923592499461866 0.650116887718785 0.76163291739164 0.769538963204646 0.996549368087474 0.011793109555369 0.113699597485884 0.116764722467168 0.924863031995822 0.654232433414024 0.764911073309314 0.772740833610813 0.996611197735424 0.0142166144910786 0.134220677685878 0.137753029549261 0.93700801228881 0.695730223297364 0.797242313020943 0.804270803536957 0.997194140331045 0.016235551665414 0.150676814940072 0.154564933881216 0.944513305322468 0.723499948403779 0.818168709765438 0.82463136369739 0.997547220779915 0.0250481948640706 0.216410925740741 0.221552797001441 0.963635614117816 0.802894830544936 0.875073914234544 0.879811150289242 0.998423034370413 0.0140902043688985 0.133171374105565 0.136680470511304 0.936471150146736 0.693808982507703 0.795773893733348 0.802840698100402 0.997168676857945 0.0150257951574516 0.140884074101077 0.144562508673833 0.940243592979584 0.707490181341959 0.806171903163192 0.812963473396718 0.997347016143761 0.0153345283434271 0.143402307293037 0.147135231453958 0.941393449583472 0.711745708247599 0.80937858947791 0.81608343339218 0.997401103093076 0.0119075709112023 0.114688351107252 0.117776588950746 0.925539483159293 0.656440271912487 0.766664248095827 0.774452835403776 0.996644050667746 0.000469694084402914 0.00502606790517387 0.00517867906389484 0.326457893465034 0.069339063352388 0.113569597461925 0.118080951586148 0.920510368748654 0.00616776866557341 0.0625409981062219 0.0643270814529931 0.864885941370844 0.495960409832125 0.628535941982816 0.638762719108024 0.993503858433347 0.0205519813110928 0.184049154416773 0.188607191290621 0.955836060375494 0.768887623071444 0.85121223109372 0.856706141125875 0.998069856686994 0.0168479774197991 0.155558633676906 0.159549060402426 0.946453756876755 0.730968014283377 0.823702895919787 0.830009721042332 0.997637636893057 0.00371059352527106 0.0384952231506494 0.0396236181842894 0.793452567534644 0.371269761768489 0.503831535685621 0.514841479922363 0.989222033421562 0.0150891732099308 0.141402105680707 0.14509178160416 0.940483246674503 0.708373772804011 0.806838789914717 0.813612395510409 0.99735829939873 0.0209895293573855 0.187301882775883 0.191921527038487 0.956735353527323 0.772688372487927 0.853916340208054 0.859326903489979 0.998110859154536 0.0269928356098399 0.229711774405661 0.235074863879265 0.966231976974418 0.81476170496855 0.883227211887813 0.887694951267856 0.998539392077321 0.00779712707102453 0.0778954056179377 0.0800825304070014 0.890175731528938 0.554754612871373 0.681787825934866 0.691268649918322 0.99486275872096
28741 0.00397345683230317 0.028448884595874 0.0763602294451382 0.520481723401955 0.302342709141594 0.589318335028153 0.656302319600015 0.963724471190801 0.0182939318572921 0.120323528580832 0.278594271005866 0.835261803278757 0.669350314373672 0.870181337268606 0.899191561015368 0.992006309939076 0.0351880067334513 0.211171984437611 0.4304658796412 0.908452302704223 0.798467350885414 0.929173195540954 0.945821443234489 0.995899639374776 0.0156936770702899 0.104768730592395 0.248355565162501 0.812666590732392 0.633971168879075 0.851524248912174 0.884148649705493 0.990669757730013 0.0101912474512724 0.0702647274959935 0.175852322638819 0.736940658322559 0.527967812564585 0.78739651495685 0.831320378202223 0.985625448481784 0.0297509722424733 0.183720921070646 0.388549450463872 0.892967653038059 0.769107705351709 0.916872635338628 0.936213716034836 0.995126747599206 0.0090903353087555 0.063087983973465 0.159743974954825 0.713960686268256 0.499139763556486 0.767433210170538 0.81450988532165 0.98389497672326 0.0088566086592794 0.0615521345428763 0.156247492088527 0.708562959622757 0.492569380655285 0.76270917218238 0.810505980846664 0.983473153408705 0.0258996826094391 0.163292557473295 0.355257929115926 0.878556025397037 0.742821819689568 0.905338539827418 0.92715000958389 0.994384067844743 0.0329505744018256 0.200064963466405 0.41387633121709 0.902636568159144 0.787300513934463 0.924564488706455 0.942228685111307 0.995612325535649 0.0348559161264398 0.209539736544821 0.428058413534087 0.907631772613845 0.796881448228354 0.928523771933841 0.945315686478093 0.995859315947143 0.0186426771866362 0.122374850378434 0.282477401100943 0.837892077550056 0.67359441071604 0.872339286423848 0.900922185390897 0.992157438498671 0.0267511671903592 0.167882523685748 0.362903457108446 0.88205630428157 0.749117087203249 0.908147593278349 0.929362314193407 0.994566577599152 0.0239130018972496 0.15241592928498 0.336740865205101 0.869549432341154 0.726878231289868 0.89808780055706 0.921424953301482 0.993908011523643 0.000997948636483937 0.00727898836165915 0.0202819602334272 0.213710947689008 0.0978946267242467 0.264341396290965 0.32348240152609 0.869323351128626 0.0118844030671087 0.0811204251346949 0.199520250275287 0.765941981696889 0.566453960438006 0.812252421473842 0.852006239419418 0.987668945061562 0.0313920155696383 0.192172697132154 0.401785967869595 0.898147061141655 0.778796077794507 0.920997599131165 0.939442322064391 0.995388101496509 0.0351204776695058 0.210840529839923 0.429977841858496 0.908286589181671 0.798146786105506 0.929042059929326 0.945719331107971 0.995891501299495 0.0116042386230232 0.0793391349637001 0.195692763243716 0.76158654806224 0.560516344310181 0.80854334095329 0.848936459758862 0.987371457087818 0.0194315309155796 0.126985096496475 0.29111847355972 0.843548955771173 0.682814230839908 0.876970604417374 0.904629928768714 0.99247942802416 0.0250670650765934 0.158762943895777 0.34761563598991 0.874932852368831 0.736364307611219 0.902425657021253 0.924852589600337 0.994193683501325 0.0233922498454052 0.149525459722017 0.331722882744178 0.86697002149364 0.722378448348374 0.896005194294607 0.919776648607565 0.993769936414377 0.00701276849597955 0.0492832117744394 0.127671231202088 0.657714321544096 0.434131406267068 0.717541740141368 0.771713386938385 0.979180261780237 0.0203774490762305 0.132459418309913 0.301227133110035 0.849843192736835 0.693223318842315 0.882108160231737 0.908732669485416 0.992832898263881 0.000812491956345809 0.00593320892894004 0.0165722526239522 0.181163943132223 0.0811651008390639 0.226302890366203 0.280174707760572 0.844119948156392 0.0142909694950098 0.0961824286344764 0.231038585808743 0.797763896521736 0.611646205454725 0.839100724935607 0.874051166670965 0.989748898759079 0.0115510967533096 0.0790005927986018 0.194962874560176 0.760742336926297 0.559372080273504 0.807823445113343 0.848339957193529 0.987313421950042 0.00257717094818968 0.0186125730108447 0.0508249821593154 0.412807263230684 0.219169638292763 0.481708932095401 0.55292945821979 0.9450761069132 0.00647195561492663 0.0456323777080227 0.11893999112326 0.639299771548985 0.414398042626795 0.700882045127887 0.757167498868968 0.977467702893108 0.0327748255908816 0.199181462617953 0.412535562135398 0.902149513471628 0.786373047086146 0.924177912822097 0.941926945165645 0.995588103121154 0.0313738805542604 0.192080098932545 0.401642584760297 0.898092473256902 0.778693285420142 0.920954180117075 0.939408373197341 0.995385361988115 0.030817920384665 0.189232697751186 0.39721597176807 0.896391145476388 0.77549690227227 0.919600356103257 0.938349457480907 0.995299820709204 0.0327397178736137 0.199004778427781 0.412267052250912 0.902051655893005 0.786186846138402 0.924100231808739 0.94186630449438 0.99558323341232 0.00238381753217721 0.017236947021928 0.047183050045965 0.393993764886586 0.206083841588456 0.462227148721227 0.533532377642875 0.940873757073556 0.0206679839397921 0.134129179770291 0.304278175215106 0.851678302194 0.696288477207025 0.883602957414863 0.909924355939584 0.992935017077574 0.00823343993043866 0.0574360652968369 0.146789521226285 0.693137018034174 0.474194642709288 0.749134523328972 0.798944854370802 0.982233521951031 0.0322641809190841 0.196605144052084 0.408607677953879 0.900707340803796 0.78363374615677 0.923032707402881 0.941032713669805 0.995516233679948 0.0351923266209831 0.211193179953075 0.430497073687912 0.908462883939727 0.798487824545048 0.929181568519942 0.945827962840454 0.995900158915533 0.00836312519834134 0.0582951898352254 0.148774228548381 0.696478698528177 0.478125429004526 0.752084510503228 0.801464340553638 0.982506450733881 0.0213092974006678 0.137795751662656 0.310925755609043 0.855578041631593 0.702848330997243 0.886774909475679 0.912450090851643 0.993150641285078 0.0351778556563542 0.211122174471422 0.430392566035559 0.908427429156451 0.79841922525076 0.929153512817467 0.945806117206273 0.995898418033127 0.0295195711785857 0.182517231137907 0.386639423207831 0.892196132528257 0.767675651673989 0.916257269282755 0.935731490017847 0.995087568693926 0.0239590282470713 0.152670604697593 0.33718100957742 0.86977273843316 0.727269162456839 0.898267969900193 0.921567468305698 0.993919928313423 0.0339084776617429 0.204851919563394 0.421086159377746 0.905211172318045 0.79222293247533 0.926606395053407 0.943821505509059 0.995739953258091 0.0246795443508364 0.156640648060163 0.344001150428198 0.873174009262255 0.733250872269022 0.901009706228896 0.923734583229662 0.994100719641066 0.032539630342436 0.197996566941333 0.410732424378225 0.901490320763589 0.785119674349978 0.923654561107332 0.941518351341137 0.995555280060894 0.0298284298231544 0.18412317234994 0.389186347541188 0.893223526662696 0.769583276370241 0.917076668132373 0.936373571234987 0.995139726959516 0.0191336587814721 0.125249094656343 0.287878534290468 0.841458864342896 0.679392950526209 0.875260981279895 0.903262263237613 0.992360939998775 0.0351609952950565 0.211039431367062 0.430270758001381 0.908386086884949 0.798339242738401 0.929120797664383 0.945780643089047 0.995896387902392 0.00249550833556894 0.0180319838280063 0.0492900454975016 0.405004904773816 0.213695238892442 0.473654766079789 0.544936511776377 0.94337617644144 0.00295363609053896 0.021281461436208 0.0578406302364952 0.446295448423502 0.243462411237635 0.515875984612656 0.58643236306749 0.951756091466397 0.0351865118378532 0.211164649515676 0.43045508422121 0.908448640523619 0.798460265056274 0.929170297630776 0.945819186775184 0.995899459558291 0.031911933908212 0.194819891264649 0.405869889474518 0.899688405424385 0.781704580335346 0.922223090477952 0.940400212639546 0.995465323283015 0.0333784501194885 0.202209128845817 0.417117115110935 0.903803035197513 0.78952656945762 0.925489933123372 0.942950796319983 0.995670235423678 0.0204876809471796 0.133093583676962 0.302387661319939 0.850544644388437 0.694393312416958 0.882679694774515 0.909188417562414 0.992871981671934 0.0341396205386305 0.205999857712426 0.42280151440873 0.905812898912692 0.793378196973609 0.927083243645955 0.944193241437222 0.995769682019611 0.0076756164733907 0.0537252981865169 0.138152032285209 0.677893678244331 0.456601774576445 0.735611816221067 0.787344953274398 0.980956421366137 0.020957310097155 0.135786598415403 0.307291937544583 0.853462781359607 0.699282368688775 0.885055184402505 0.911081231597999 0.993033917331251 0.0060662713510231 0.0428779229977754 0.112281151634097 0.624146065678129 0.398682969619018 0.687049043721804 0.744990403970411 0.975987450059278 0.0027322388069656 0.0197134182173176 0.0537267361326799 0.427076820752662 0.229360211246037 0.496346972168256 0.56736259015032 0.948038968289062 0.019349372767416 0.126506861267907 0.290227595652647 0.842977871148038 0.68187769154827 0.876503656493451 0.904256498453037 0.992447108566155 0.0134426166166918 0.0909211684638794 0.220197782173883 0.787566485945379 0.596807173262853 0.830544913590349 0.867059398996357 0.989099734505039 0.029312123720453 0.181435609946767 0.384917721871725 0.891495278715868 0.766377243087184 0.915698061168946 0.93529314100612 0.995051922243995 0.0328369855259768 0.19949413096688 0.413010418505289 0.902322313721386 0.786701963812706 0.924315075340586 0.942034013472532 0.995596699756012 0.0262341197543517 0.165100423084968 0.358281040595469 0.879954583635331 0.745330395773923 0.906461506561325 0.928034795262437 0.994457156884444 0.0217312487347686 0.140193874448959 0.315235317321786 0.858036547421634 0.707016448084109 0.888771389463538 0.914037730888131 0.993285617199264 0.00677307751611554 0.0476681057473484 0.123821776557546 0.649787806894501 0.425549424663561 0.710390629717295 0.765485518856265 0.978454259852953 0.0294649794350127 0.182232824809501 0.386187205274365 0.892012546618606 0.767335310923077 0.916110805864574 0.935616693098323 0.995078236413952 0.0310817867186419 0.190586204164376 0.399324406800232 0.897205402257506 0.777024925373208 0.920248440920669 0.938856458383761 0.99534079947394 0.0347077423894848 0.208809634957485 0.426978198811119 0.907261085398089 0.796166118952953 0.928230297629774 0.945087080645484 0.995841076366645 0.0159928550650066 0.106582128043515 0.251954785451448 0.815570279056802 0.638412262060507 0.853933894402473 0.886099648652216 0.990845457913187 0.0134349606290817 0.0908734505952829 0.220098643226346 0.787469858734128 0.596668213785517 0.830463627226314 0.866992823316043 0.989093506959678 0.0250990628502092 0.158937780777928 0.34791243401535 0.875075964521382 0.736618249411778 0.902540813930321 0.924943479731053 0.994201232033591 0.0312311746195993 0.191350815808141 0.400512076258043 0.897660938154126 0.77788119310178 0.920610896909471 0.939139937380522 0.995363694080517 0.0271613090820656 0.170078325582311 0.366526472142878 0.883673363921073 0.752044433662762 0.90944365558079 0.930381978679 0.994650427679607 0.00685137490855544 0.048196213240462 0.125082764720776 0.652416727272659 0.428380841376214 0.712765722051483 0.767556619337843 0.978696882147392 0.0221912831789055 0.142795622159908 0.319876985613464 0.860625598184763 0.711433446789407 0.890871205205403 0.915705798263251 0.993426965891703 0.0285774274721616 0.177585566779819 0.378747677627285 0.888940657637144 0.761664390216879 0.913658079112935 0.93369299539371 0.994921536402851 0.030741774018369 0.188841399130033 0.396604980810334 0.896153847339498 0.775052201202272 0.919411435680413 0.938201632453049 0.995287864926418 0.00647577733358245 0.0456582611327767 0.11900227095247 0.639436774745896 0.4145422402109 0.701006597287604 0.757276730419788 0.977480785683186 0.0351281326081187 0.210878114432046 0.430033203286843 0.908305403058742 0.798183173570123 0.929056948633279 0.945730924922288 0.995892425378583 0.0144364715650676 0.0970795848446756 0.232869536308545 0.799416967219641 0.614084662898686 0.840483471670659 0.875178234449979 0.989852651708282 0.00993240858404166 0.0685858558513785 0.172117637113303 0.73187177433727 0.521486863463238 0.783013597343035 0.827644761525422 0.985252571559817 0.0177467545900814 0.117088596235915 0.272421938790159 0.830962448019941 0.662470726328272 0.866647818469912 0.896353616556165 0.991757320832297 0.00566271943147327 0.0401243755462465 0.105562210129757 0.607767586244997 0.382204522948727 0.671971042102724 0.73161351303107 0.974309989255676 0.0289796700457113 0.179697199780319 0.382139840927166 0.890353533453379 0.764267068506346 0.91478664762974 0.934578440363091 0.994993736718818 0.00597972811403276 0.0422885578135833 0.11084830806609 0.620748801971778 0.395222465299728 0.683932424496245 0.742234323929185 0.975646316096755 0.0289139247587902 0.179352682249544 0.381587745859544 0.890124986788122 0.763845415705711 0.914604144602744 0.934435287717088 0.994982072431814 0.0104503531313714 0.0719401538703976 0.17955919268418 0.741828894172131 0.534285228313099 0.791612291528711 0.83484785880262 0.985980472140295 0.0292154831801567 0.18093091112775 0.384112605894665 0.891165764769392 0.76576759558336 0.915435075681955 0.935086950347606 0.995035144189277 0.0338718038838109 0.204669529883745 0.420813134467477 0.90511501995153 0.792038497637785 0.926530184196335 0.943762085641927 0.995735199278886 0.017315690189284 0.114525885064569 0.26748946087097 0.827417687710485 0.656851743806815 0.863728668959515 0.894005211092323 0.991550181785405 0.0189373290531813 0.124101682155528 0.285727911459352 0.840051180197178 0.677098480362619 0.874108523069192 0.902339641955611 0.992280821643164 0.0229211248723893 0.146896090430217 0.327121945569597 0.86454944178902 0.718182135995175 0.894048366115802 0.918226295733391 0.993639649312386 0.0312129459300431 0.191257580728853 0.400367385875402 0.89760556139953 0.777777047486858 0.920566839723322 0.939105482773191 0.995360912105662 0.00938614625110314 0.0650256382274148 0.164130221556695 0.720515523674197 0.507219654175204 0.77315201723993 0.819343585195015 0.984399202988046 0.0180155762688231 0.118680397244058 0.275466615791404 0.833101758919484 0.665885039554549 0.868407022086677 0.897767164449877 0.991881520619866 0.0320297295070788 0.195417638705826 0.406788033174027 0.900031386150608 0.782353376855247 0.922495659151422 0.940613181789705 0.995482472364967 0.0197827365192596 0.129024441920975 0.294903339444289 0.845945126755679 0.686758028135708 0.878928364712678 0.906194627519859 0.992614581951097 0.0101243499335759 0.0698313153320697 0.174890130274677 0.735648797214163 0.526309355359625 0.78628057842893 0.830385330316275 0.9855308778903 0.0330906671134541 0.200768053066446 0.414941055144158 0.903021474707116 0.788034305832524 0.924869923031645 0.942467048622862 0.995631450223379 0.0305817388627207 0.188017983902034 0.395317143228156 0.895651685987972 0.774112046550547 0.919011575529035 0.937888706174924 0.995262544610685 0.0145774917766373 0.0979476602904193 0.234636299584397 0.800993987879759 0.616419638993095 0.841801513899172 0.876251811411243 0.989951252479001 0.0161723303381007 0.107666981155861 0.254098483882048 0.817270206336604 0.641026369039205 0.855342934947401 0.887239372503608 0.990947768636953
28761 0.00671088602548263 0.0643087417787977 0.110210593049028 0.731049022886308 0.591205885032556 0.563800426505567 0.97104010851807 0.995541407606028 0.0057287232638498 0.0553667981814301 0.095537811126242 0.698617843314493 0.55224017638634 0.524324246318084 0.966210425874911 0.994775858677802 0.0202884667635977 0.174004983812313 0.275178268706953 0.892835430964627 0.815933819319499 0.798458174473398 0.990363758385761 0.998540992511902 0.00919037551838694 0.0862218002705886 0.145335190405297 0.788661579814695 0.665049308083266 0.639576297419817 0.978738802839173 0.996748489390986 0.0139094163889731 0.125485201624095 0.205464698604133 0.850185922133163 0.751207238250154 0.72962268293113 0.98591645559586 0.997859476898383 0.0245607407894699 0.203909300257989 0.315821939013881 0.910152923483748 0.843500125198249 0.828090264564632 0.99206108536155 0.998799727615175 0.0116184809904558 0.106807787027611 0.177296445971365 0.825457631748683 0.715606523961085 0.692198887489581 0.983147745817006 0.997432553323909 0.00455207950479807 0.0444506063457183 0.0773499809469918 0.64785720301647 0.494658908752722 0.466620371896504 0.957796739181577 0.993426644226321 0.0164950954226236 0.145746553916888 0.235167191478122 0.870927294913919 0.782140482887582 0.762390751484476 0.988128676238304 0.998199133513964 0.0258282610850232 0.212416983476635 0.327080511688996 0.914285733264061 0.850194217004938 0.835314804125059 0.992457484376607 0.998860045204903 0.0231133481031816 0.193994689373207 0.30253373651066 0.904933244714351 0.835109760531705 0.819050967022987 0.991555724573395 0.998722770629462 0.0153606636531001 0.136960878714939 0.222394499985151 0.862567047207404 0.769551059258268 0.74902626554348 0.987248605565136 0.998064165191682 0.0271344759362418 0.221018656501629 0.338330763613185 0.918174716727997 0.856534830188561 0.842168283258551 0.992827523530628 0.998916314877561 0.0110506464719265 0.10206815442496 0.170024279618773 0.818034588015906 0.705180247024821 0.681296642873132 0.982287136693341 0.997299435412929 0.00743846586436755 0.0708356260924671 0.120794766702379 0.750937358651554 0.616003470759979 0.589105032257948 0.973817237136294 0.995978697485837 0.00662172064014008 0.0635032185480114 0.108897023713353 0.728393262998529 0.587947570573969 0.560486065453608 0.970659030945577 0.995481237523081 0.0275725321042638 0.223866502537595 0.34202650041952 0.919403269727957 0.858546286137747 0.844344561028488 0.992943827395752 0.99893399316694 0.0223569082034971 0.188726170499835 0.295397832183558 0.901963383956443 0.830367517467963 0.813949766696736 0.991265809346256 0.99867859190768 0.0086536763471208 0.081556908140166 0.137954907066583 0.778364793491929 0.6513920538028 0.625465334577877 0.977437983495321 0.99654566394527 0.0140653553611014 0.126731259053583 0.207316671265386 0.851620373453432 0.753314415971956 0.731847416175928 0.986072593376594 0.997883492136881 0.0145303370413506 0.13042810300902 0.21279144163554 0.855741623425216 0.759394692834992 0.738272976196152 0.986518544780901 0.997952047523859 0.019140911652096 0.165632841687635 0.263491085687794 0.887018464040798 0.806845634157647 0.788730555166875 0.989780099487767 0.99845184743619 0.0253672431205453 0.209341169683623 0.323025344580004 0.912826078314308 0.847824787784435 0.832756326914342 0.992317855232601 0.998838803367182 0.0215722345412537 0.183196512463855 0.287851666615231 0.89868537908469 0.825159641852636 0.808354181474692 0.990943787531342 0.998629494907516 0.0217283014687921 0.184301616235351 0.289364433279324 0.899354276105378 0.826220100597479 0.809493037436115 0.991009671663523 0.998639542123675 0.00660954925886626 0.0633931654958873 0.108717434415251 0.728026706255743 0.587498811921231 0.56002977946424 0.97060623860762 0.995472898746872 0.00928234304836984 0.0870169175268928 0.146587987961889 0.79033180337867 0.667284313015699 0.64188974932577 0.978946932298483 0.996780898834483 0.00484937853824739 0.0472300672707044 0.0820100566792295 0.662219017939406 0.510548415434756 0.482469114369939 0.960292704259787 0.993828979085277 0.0060177250134415 0.0580138224802631 0.0999022553626513 0.708938066105643 0.564447829223224 0.536654413369522 0.967789952924119 0.995026939184292 0.0105952243657207 0.098234293122014 0.164104365307589 0.811615562387188 0.696258356350712 0.67198817576924 0.981531482835131 0.997182388741716 0.000410560033684491 0.00416080611716192 0.00747358546972463 0.141810221612351 0.0808142967431884 0.0728517782256072 0.670880249889061 0.931385325144447 0.00228524564040793 0.0227696673787254 0.0402990083107226 0.479573446720571 0.328991380485952 0.304681583050697 0.919142501262799 0.986961834359692 0.0266478307204778 0.217833364581549 0.334180083254749 0.916766582433611 0.85423433523868 0.839680536603892 0.992693869439823 0.998895994996248 0.0261586211953513 0.214608172409826 0.329958972197037 0.915302813321007 0.851848570086943 0.837101991810214 0.992554537121898 0.998874806889326 0.024322653599508 0.202293198601755 0.313668340840372 0.909333040702789 0.842177482728811 0.826664149986057 0.991982055760047 0.998787697276821 0.00390363934615839 0.0383375406431258 0.0670298148358168 0.611900388384632 0.456189821841736 0.42848292490056 0.951098614463556 0.992338144067478 0.0182926475099223 0.159347200833956 0.254625097692872 0.882305713102724 0.799544420651165 0.780930512015267 0.98930210430092 0.998378774422625 0.0270561590064199 0.220507578398314 0.337666003460798 0.917951234071286 0.856169367655401 0.841772984034611 0.992806336486531 0.998913094049694 0.00425024783445596 0.0416138438098744 0.0725730973093385 0.631980707722435 0.477446512027938 0.449515755026205 0.954921686724828 0.992961003090626 0.0197155263187711 0.169843677393852 0.269386516863366 0.890006338081744 0.811503172749488 0.793713223942134 0.990080761805497 0.998497780199266 0.0275839119144935 0.223940240394726 0.342122002174433 0.919434708115421 0.858597812095911 0.844400322552623 0.992946799863294 0.998934444938536 0.0199245065834782 0.171365799902022 0.27150896670297 0.891055005441689 0.813143145476336 0.795468963944412 0.990185851616625 0.998513829390133 0.0203384078986383 0.174365963175863 0.275679084780339 0.89307530461101 0.816310412604627 0.798861708376055 0.99038767810865 0.99854464398615 0.0175064040491742 0.153445870523725 0.246228728194544 0.877580510801982 0.792278774806246 0.773181587127918 0.988818162819784 0.99830473131617 0.0226204901134721 0.190568862123686 0.297899600860717 0.903018543752659 0.832049771500323 0.815758710992047 0.991369012094325 0.998694320968683 0.0272012109076388 0.22145368970438 0.338896247364575 0.918364219208743 0.856844829753787 0.84250361794807 0.992845481747971 0.998919044771862 0.014073437318813 0.126795753287116 0.207412435375723 0.851693981639428 0.753422671658433 0.731961740496805 0.986080592657167 0.997884722316487 0.0267637654390244 0.218594276468775 0.33517325059436 0.917106296631706 0.854788846512433 0.840280060646989 0.99272614792802 0.998900902828874 0.0114765447080492 0.105627252836542 0.175489882957301 0.823658736682612 0.71306900762213 0.68954312474251 0.982940472749156 0.997400510655503 0.0155033272484363 0.138074545257874 0.224022528800815 0.863676357333198 0.771212020792986 0.750787252875827 0.987366270493711 0.998082222195222 0.0044117418052587 0.0431335214222492 0.0751347274430862 0.640648053346453 0.486797886606957 0.45880038687031 0.956506768685586 0.993218013894877 0.0275667797035921 0.223829223980716 0.3419782153658 0.919387368823392 0.858520226356808 0.844316359322561 0.992942323910773 0.998933764658336 0.0195661786984613 0.16875286215952 0.267862674472931 0.889244734232659 0.810313856158897 0.792440371240741 0.990004298060185 0.998486100929947 0.00292838029573323 0.029010090987924 0.0510924740763809 0.541620729359978 0.386006610808872 0.359742512444211 0.935798500378364 0.989802585040302 0.0152353859681193 0.135980821971528 0.220959620863664 0.861578201217879 0.768072903373011 0.747459661981356 0.987143486608713 0.99804803042041 0.0265378948256202 0.217110622395496 0.333235780069939 0.916441939668217 0.853704713304668 0.839107994861021 0.992663002589886 0.998891301544913 0.0269377101635321 0.219733490060659 0.336658262992503 0.917610972404669 0.855613192947021 0.841171467535427 0.992774060248154 0.998908187232115 0.0262807500672493 0.215415511005637 0.331017359281374 0.915672898515275 0.852451223681972 0.837753206574768 0.992589802933048 0.998880170198358 0.000157178147549386 0.00159661325999582 0.00287370723993476 0.0594834387989607 0.0325549234162333 0.0291963009544408 0.438259999904698 0.838589551694577 0.00228911310730673 0.0228074094609778 0.0403646061631571 0.479996456528342 0.329365628352248 0.305040748497564 0.919268369334283 0.986983625472062 0.0248539379056694 0.205891582066868 0.318456960397167 0.911142968022796 0.845099632259314 0.829815491637859 0.992156344248026 0.998814226305974 0.0184135603798996 0.160248279598399 0.255900946976848 0.883000848203003 0.800617906103702 0.782076509991872 0.989372900686487 0.99838960112533 0.0227056982923339 0.191162972136499 0.298704839617189 0.90335492386217 0.832586671302057 0.816336193995007 0.991401866486032 0.998699327701056 0.0192814159339428 0.166665955370104 0.264940761201077 0.887763622842609 0.808005112533239 0.7899704691666 0.989855255266135 0.998463331349148 0.0214249971957986 0.18215150645542 0.286419014500755 0.898046322521734 0.824147561248395 0.807267542504789 0.9908807591092 0.998619882120971 0.0151983750673152 0.135690904636927 0.220534769416893 0.861283385508592 0.767632647668911 0.746993166491375 0.987112103949063 0.998043212912307 0.00947105751930298 0.0886446082248755 0.149147946048639 0.793678636643459 0.671779594713619 0.646546395864 0.979361614400755 0.99684543739539 0.00088982287933249 0.00897855589691009 0.0160652833845932 0.263791232900202 0.160117451497959 0.145578812056703 0.815499529483872 0.967141885652563 0.0258560328346898 0.212601599203415 0.327323366068423 0.91437214683007 0.850334667828219 0.835466505469238 0.992465737865405 0.998861300652651 0.0264767777818444 0.216708318588907 0.332709743466565 0.916260394195496 0.853408662980956 0.838787983922604 0.992645732650849 0.998888675460447 0.0163858420746913 0.144907351708044 0.23395411923672 0.870165872042927 0.780987003593673 0.761164635927731 0.988049157924679 0.9981869469054 0.00542199893287653 0.0525428252225474 0.0908620035373251 0.686840233287429 0.538520888076921 0.510507770581893 0.964356449421316 0.994480265100927 0.0270931460028388 0.220749020240792 0.337980104981084 0.91805692641284 0.856342190275828 0.84195991183963 0.992816357713497 0.998914617478592 0.0264384510868583 0.216455847366077 0.332379474302719 0.916146155108841 0.853222415842257 0.83858667435644 0.992634862189294 0.998887022447246 0.0273525955606182 0.222438960458856 0.340175726557508 0.918790953502525 0.857543260517175 0.843259217972742 0.992885896509641 0.99892518806098 0.0105035574563317 0.0974590851729942 0.162903251989113 0.81026915495284 0.694397919552082 0.670049529483521 0.981371612571902 0.997157606131198 0.0114618233188814 0.105504650635684 0.17530208486528 0.823470063633203 0.71280326865148 0.689265092174064 0.982918685987173 0.997397141940533 0.00288112755139276 0.0285540326868885 0.0503072516778174 0.537567546407532 0.382147098258213 0.355993345817404 0.934811295438169 0.989636586590985 0.0264732194673492 0.216684884752924 0.332679093391181 0.916249800778707 0.853391390774623 0.838769314486644 0.99264472473446 0.998888522193262 0.0252240463062145 0.208381490964535 0.321756590479615 0.912362810897065 0.847073955664972 0.831945884106789 0.992273454364848 0.998832047581965 0.0255398931584712 0.210495522551598 0.324549255655907 0.913378338697741 0.848720596443137 0.833723442335567 0.992370731772987 0.998846848093419 0.00298216395682918 0.0295287139474822 0.0519847357146764 0.546148960327263 0.390341731262399 0.363957515047327 0.936886489714495 0.989985189457797 0.0224002990444979 0.189030022548131 0.295810805436541 0.902138620832875 0.830646700666137 0.814249926037188 0.991282964089642 0.998681206643131 0.0180321063649612 0.157399741084816 0.251862069311826 0.88078000784284 0.797192464899422 0.778420683359836 0.989146361948371 0.998354952531429 0.00336693464635368 0.0332244874496863 0.0583221684095078 0.576119187982617 0.419667991359912 0.392577961818694 0.943713441629109 0.991122907431366 0.022682587277012 0.191001907647963 0.29848660343564 0.903263912532298 0.832441378279169 0.816179911423186 0.991392979569684 0.998697973437699 0.0269746192454335 0.219974843371633 0.336972580929225 0.917717292551894 0.855786945200858 0.841359376430659 0.992784147815502 0.998909720830651 0.0191124397014719 0.165423214248152 0.263196675468983 0.886866283160518 0.806609008371417 0.788477555179556 0.989764736590801 0.998449499780878 0.0110387880315123 0.101968695818539 0.169871129586225 0.81787292644 0.70495448557418 0.681060864105138 0.982268237163402 0.997296509839531 0.00201567180153819 0.0201324544710811 0.0357057053729616 0.448299733045989 0.301842035952722 0.278705109560311 0.909287132562483 0.985239926035987 0.0265304336073737 0.217061528261627 0.333171602006352 0.916419817424748 0.853668633348256 0.839068993614972 0.99266089849352 0.998890981598032 0.0136057920960902 0.123049946496602 0.20183553372398 0.847313207571381 0.747001376264451 0.725185419707589 0.985602325489586 0.997811141629081 0.0158062317070844 0.140430650488759 0.227458217555798 0.865974300350047 0.774661936538722 0.754447092975435 0.987609143778004 0.998119482284398 0.0145087545464671 0.130257126972876 0.212538886350329 0.855555321479278 0.759118988679877 0.737981420018286 0.98649846950868 0.99794896251469 0.0166656557204567 0.147053753386846 0.237053846630724 0.872098624257604 0.783917640654865 0.764280461250855 0.988250756461525 0.998217839726004 0.0100795477638366 0.0938577979547275 0.157305171290684 0.803785815233296 0.685491991307992 0.660780664029869 0.980595033913745 0.997037125818036 0.0103599205208389 0.0962419832936369 0.161014666873067 0.808120781948744 0.691437150811104 0.666966001327615 0.981115523598526 0.997117893721738 0.0191576545321356 0.165756069247407 0.263664111236433 0.887107766838314 0.806984517749331 0.788879055806679 0.989789112512195 0.998453224717608 0.00277223109669459 0.027501554120574 0.0484929918873465 0.527949691533241 0.373066617264308 0.34718511224901 0.932416768100474 0.989232719311197 0.000991458381571625 0.0099948434702486 0.017869257758518 0.285345302373295 0.175216558756039 0.15956739530028 0.831234967946952 0.970413461666018 0.0204645739214279 0.175276663118353 0.276941442966382 0.893676647327711 0.817255138506223 0.799874173461363 0.990447591434725 0.998553789420426 0.0238311932086663 0.198938916721016 0.309183094662068 0.907593730475263 0.839377452129884 0.823646521466124 0.991813970447691 0.998762104957305 0.0181874838574377 0.158562097102828 0.253512125028051 0.881694511455455 0.798601534437491 0.779924170776649 0.989239772320579 0.998369241070468 0.018208097021513 0.158716087825908 0.253730522199008 0.881814802643807 0.79878703221058 0.780122134897059 0.989252046146379 0.998371118368873
28781 0.00438011985988051 0.0383792310969964 0.180070780901607 0.61386577373913 0.503549838793359 0.848132573648552 0.761175741359298 0.966138892749256 0.0143442010527628 0.116626074622966 0.420787852302962 0.840227162442474 0.770392286724574 0.948649124453092 0.913367580349045 0.989516029828468 0.0419709304626166 0.28440499078996 0.686223097222258 0.940586370349262 0.909914233464866 0.982336222987933 0.969454757965636 0.996492818126203 0.013513266599779 0.110534579782263 0.406113262367512 0.831934892563948 0.759512940666096 0.945619801671209 0.908457751880377 0.988869265891463 0.0110693317821723 0.0921835844572231 0.358466909449899 0.801776523079092 0.720721479207742 0.934249276547791 0.890218988375924 0.986411960673848 0.0284116929762464 0.209665042023688 0.593460618672488 0.913548217027576 0.870834527662686 0.9737678478646 0.954924541217155 0.994754881906022 0.0279181299795704 0.206692622159765 0.589102814527733 0.912113399153399 0.868792617895418 0.973303272588085 0.954141964107386 0.994659951816366 0.00820844921680355 0.0698391235048779 0.292364564495954 0.749421956048178 0.656140117520319 0.913090648654613 0.857059246343727 0.981710710155249 0.0209945434429667 0.162861565138077 0.517030105699525 0.885705499812201 0.831768674170803 0.964567277155912 0.939525382548051 0.992861264840298 0.037205741523211 0.259572647519832 0.658596227243461 0.933174286536478 0.899086214927005 0.980021969864241 0.965512066888238 0.996025814389444 0.0343873466443439 0.24418170359315 0.639996124512125 0.927895762804818 0.891428368904102 0.97835809680397 0.962685746496342 0.995688960534879 0.0158763177532352 0.127667961199421 0.446085031367838 0.853579700028515 0.788109266525375 0.953442696197969 0.921181019025053 0.99053277333822 0.0423383192109387 0.286260410406724 0.688178948854437 0.94109281512312 0.910657294863231 0.982493413660654 0.96972304818469 0.9965244744011 0.0379680149068119 0.263643248003112 0.66331848609718 0.934476467511567 0.900982161351878 0.980430410374387 0.966206925887261 0.996108363824575 0.00726633483274999 0.0622675262459974 0.267608724623143 0.725651424623396 0.627914102290366 0.902833141568607 0.841337736196855 0.979369118980302 0.0157744408041011 0.126941258292252 0.444469344521594 0.852760291392457 0.78701488894331 0.953151475645381 0.920704781634836 0.990471236253468 0.0355224959418332 0.250446085287196 0.647712907569183 0.930115206309512 0.894642862962493 0.979059311509949 0.9638760082847 0.995831034407499 0.0300054087926173 0.219132811113172 0.606949763696321 0.917886240217692 0.877027350111501 0.975166280831526 0.957283442454709 0.99504019713395 0.00910418689017795 0.076938515257971 0.31443766861934 0.768525798933933 0.679312483435143 0.921031374550342 0.86938713055305 0.983495094122295 0.00933953487872392 0.0787879878014335 0.320016935789546 0.773076542235244 0.684898024085859 0.922884732431599 0.872284483259442 0.983908070132233 0.0205471839023097 0.159884940145366 0.511535767991965 0.883459904669118 0.828668351446076 0.963807800817932 0.938263504929815 0.992703663401373 0.0127777537670344 0.105080807974322 0.392511338969025 0.823855603479568 0.749002534731163 0.942628735970383 0.903630975554994 0.988227428221682 0.0312858680385259 0.226598723201935 0.617185330459475 0.921077486660713 0.881601697975823 0.976189159177155 0.959011938932379 0.99524847550621 0.00111554454073951 0.010029834503694 0.0528062046615544 0.287528945588798 0.204759672435728 0.58638040015267 0.447229580337209 0.878684736216369 0.00155300820907139 0.0139143643430555 0.0720521212944769 0.359824364021083 0.263953918497061 0.663808157335355 0.529819201202304 0.909810452400963 0.010002128829052 0.083960033914072 0.335261388085977 0.78498821404883 0.699640008701468 0.927668425818827 0.879798236750269 0.984967959230141 0.0183971656960769 0.145318074853717 0.483363959240413 0.8713435359491 0.812067235589197 0.959663591429926 0.931402510410145 0.991840179476564 0.00986785854615142 0.0829160928549144 0.332226048301774 0.78267526214585 0.696763602166884 0.926747102885 0.878347128697287 0.984764502032665 0.00373349990143956 0.0328792072383655 0.157593033797595 0.575227531263946 0.463520025956806 0.826303092537702 0.730814132791179 0.960481328646551 0.0359433868322117 0.252746180984777 0.650495177352592 0.930905059733342 0.89578871350239 0.979308294005664 0.964298935709791 0.99588144181676 0.00511521948930031 0.0445648747161481 0.20424270912859 0.650098925852071 0.542418397591982 0.867140846061913 0.788351826001845 0.970884118985748 0.0399185861057715 0.27388694566059 0.674859116587168 0.937596869868517 0.90553640754417 0.981405910957849 0.967868199117614 0.996305298330224 0.031436689699189 0.227470008333475 0.618357686728576 0.921437648864349 0.882118952027983 0.976304289892741 0.959206654570514 0.995271896536086 0.04306541000421 0.289908356990664 0.691983021649299 0.942071177930773 0.912093930425433 0.982796742097548 0.970240940772135 0.996585538087817 0.0393131896401474 0.270733827072958 0.671357898032583 0.936659347618571 0.904166452283311 0.981113302006439 0.967369634957393 0.996246259245226 0.0031091054162796 0.0275150746913576 0.134716472850039 0.529858033863351 0.418285089669619 0.798349773783374 0.693199355966598 0.952890426680771 0.0307718129740582 0.223616300032441 0.613137638342683 0.919825593349574 0.879805339572004 0.975788485009782 0.958334554136298 0.995166931915483 0.0383731241339611 0.265790999392892 0.665778312055548 0.935148876522194 0.901962231722946 0.980641004975309 0.966565364175447 0.996150905327714 0.010956818792067 0.0913227309287534 0.356094787452108 0.800129620991505 0.718637469512443 0.933611866007612 0.889205353279791 0.98627280330945 0.0317522609405767 0.229287576140241 0.620788743509974 0.922181053760481 0.883187247843889 0.976541730658606 0.95960833260471 0.995320185127016 0.0269472809694594 0.200789042863832 0.580266031082396 0.909152026394821 0.864588242422962 0.972341193863777 0.952523046150482 0.994463132480886 0.0321249166286881 0.231424459770955 0.623621973849186 0.923041623131313 0.884424990949106 0.976816259579038 0.960072928383031 0.995375992950987 0.0114188462975378 0.0948486401220409 0.365728896707766 0.806725988354596 0.727005715478711 0.936154408965516 0.893254133120114 0.98682698634149 0.0381317898891622 0.264512820626664 0.664317026204088 0.934749908485838 0.901380628499808 0.980516076139025 0.9663527180679 0.996125670642412 0.0367333372072708 0.257030579143288 0.655606500155719 0.932342065168208 0.897875932281886 0.979760517497517 0.965067492096443 0.995972943615653 0.0423640667018927 0.28639013520444 0.688315161656826 0.941127998872912 0.910708932202362 0.982504329599744 0.969741681639029 0.99652667243598 0.0320257413917151 0.230856766283826 0.622871893583689 0.922814398709808 0.884098065204878 0.97674380782285 0.959950297190677 0.995361266979031 0.0165119294097635 0.132178054493812 0.455964148732322 0.858496518534366 0.794695804980025 0.955182171940074 0.924029813684787 0.990899714832659 0.016545520720202 0.132415271660567 0.456476801896219 0.858747366136216 0.79503275093987 0.955270552064057 0.924174749160427 0.990918330142708 0.0212818376573508 0.164763479147869 0.520496440165658 0.887103580725772 0.833702648434896 0.965038777412668 0.940309491824137 0.992959007742949 0.00511602421195623 0.0445716075880531 0.204268408510705 0.650134891641759 0.542457641769958 0.867159061142591 0.788378206924868 0.970888588292695 0.0308364253373698 0.223992254259878 0.613650858124621 0.919985049798307 0.880034010099947 0.975839562076665 0.958420883365833 0.995177329894834 0.0104370520726169 0.0873271994046875 0.344912111244659 0.792157473503028 0.708598665941325 0.930501418573075 0.884272250787743 0.985591572623004 0.00793299246826046 0.0676365250696328 0.285296476444653 0.742904591290761 0.648335044360513 0.910320794241732 0.852791536155323 0.981082509555634 0.0309806423700843 0.224830265577171 0.614791730391731 0.920338760260878 0.880541394339606 0.975952818457288 0.958612329818244 0.995200382878553 0.0219738765612651 0.16931407987458 0.528653413791569 0.890338036942521 0.838187963284159 0.966125669467374 0.942119069592816 0.993184032228097 0.0331462377358844 0.237228935174958 0.631184895734556 0.925308621799567 0.887691129267769 0.977537742070761 0.961294820372902 0.995522540426636 0.00019502515447347 0.00176647497153132 0.00964364642255602 0.0658470061100991 0.043037271570052 0.198472536369356 0.123817986244886 0.558516375773949 0.0419351377169034 0.284223787541183 0.686031317286919 0.940536585174891 0.909841210403422 0.98232076421023 0.969428376582994 0.996489704479318 0.00178012688962316 0.0159204361634052 0.0817452250204158 0.391881987743253 0.291357553188486 0.693605431728206 0.563686404347182 0.920418079211659 0.0332312092328194 0.237708453456704 0.631801143615858 0.925491435698116 0.887954866403315 0.977595815714599 0.961393229749266 0.995534328809881 0.0155759354905494 0.125522241584198 0.44129495403856 0.851137554685697 0.784850379549852 0.952573622043489 0.919760405362631 0.990349042725762 0.0359820601620813 0.252956916486695 0.650748742473659 0.930976774418528 0.895892799859157 0.979330885697443 0.964337318199372 0.995886014570812 0.00241533019901861 0.0214926921594933 0.107832039025984 0.466644533007172 0.358239832376738 0.754510949176031 0.636897769053897 0.940129230994001 0.039030602217477 0.269253989790008 0.669699194672465 0.936212434929735 0.903513895737875 0.980973671878634 0.967131801283568 0.996218076425578 0.000946744247945784 0.00852366530981129 0.0451694488874677 0.255088727981655 0.179307640631485 0.546065022270881 0.407065792137965 0.860060867548473 0.0220725089709415 0.169959138007924 0.529794360035592 0.890784356670706 0.838808104974748 0.966275220373809 0.942368284290263 0.993214962822654 0.0409947155946991 0.279434647226918 0.680912405750573 0.939199350356502 0.907881295623772 0.98190510916678 0.968719261891597 0.99640595540006 0.00342937940382603 0.0302731002013878 0.14660016514065 0.554270360788916 0.44239402023449 0.813721873981878 0.713712784155947 0.957114501183181 0.0405697795028417 0.277252675626432 0.678547628556098 0.938576078276876 0.906968780374183 0.981711092232811 0.96838841538793 0.99636684405957 0.00122275626952054 0.010984351520589 0.0575948135487573 0.30671046310297 0.220125497785263 0.608472089003655 0.470036328441171 0.8881424291817 0.010915203096823 0.0910039590289079 0.355213087170703 0.799513615788148 0.717858867698404 0.933372999216342 0.888825736431852 0.986220615867027 0.0392243588741807 0.270269195900226 0.670838181302211 0.93651950965647 0.90396223449055 0.98106962211108 0.967295229172352 0.99623744362523 0.0404815873274525 0.2767984106934 0.678052703758565 0.938445188544018 0.906777227599399 0.981670324875432 0.968318909146064 0.996358624304985 0.0419677600864055 0.28438894369827 0.68620611901303 0.94058196379569 0.90990776993329 0.982334854756856 0.969452422968275 0.996492542545589 0.0114521229417639 0.0951016575810137 0.366411999103126 0.807184539192077 0.727589538472599 0.936330120835707 0.893534485070531 0.986865196969051 0.0422845683857239 0.285989465527779 0.687894228693121 0.941019235443301 0.910549312284978 0.982470583332715 0.969684077903602 0.996519877156817 0.0156566914024392 0.126100012946016 0.442590571713802 0.851801933664358 0.785736125994689 0.952810387616314 0.920147251416871 0.990399123698151 0.00910409259525927 0.0769377729333387 0.314435415407456 0.768523939487701 0.679310206378548 0.921030614307613 0.869385943630952 0.983494924450831 0.0426641316107948 0.28789900887576 0.689894409047556 0.941535095193057 0.911306551172263 0.982630591620242 0.969957232240619 0.996552093727708 0.0127083807329721 0.104563381104168 0.391197265868823 0.823053957391321 0.747964442773306 0.942329796761627 0.903149712250482 0.988163102373888 0.0140128207304483 0.114205560100022 0.415020413577709 0.837018574754071 0.766171549030821 0.947481791906764 0.911473056188068 0.989267192659338 0.0329628142090977 0.236192052885819 0.629847948143684 0.924911027274076 0.88711771924499 0.977411384645284 0.961080729120866 0.995496887226746 0.012483629368481 0.102883431277589 0.386901965390142 0.820406761345822 0.74454254245807 0.941339845201857 0.901557465578774 0.987949852485463 0.0039863908876472 0.0350368721042467 0.166525701160353 0.591218785462291 0.479914415568888 0.835544532132473 0.743559308020651 0.962904384586212 0.0428374732776644 0.288768180857739 0.690799884421925 0.941767826006435 0.911648320961183 0.982702739236035 0.970080418557316 0.996566617404573 0.0157868940476179 0.127030145939191 0.444667330484396 0.852860936882731 0.787149257447378 0.953187265941784 0.92076329918649 0.990478800625694 0.0426724371280841 0.28794069577077 0.689937907570698 0.941546286784059 0.911322984244899 0.982634061638413 0.969963156718568 0.996552792298897 0.0159953051174232 0.128515375021898 0.44796063725626 0.8545254687258 0.789373575383569 0.953778351811703 0.921730171887841 0.990603662744137 0.0307085833571928 0.223248087227162 0.612634146532626 0.919668953588293 0.879580746879462 0.975738298146892 0.958249735853786 0.99515671431016 0.0379777906122663 0.263695202052366 0.663378245933249 0.934492850841853 0.901006032320475 0.9804355440647 0.966215662250331 0.9961094010381 0.0233217464946984 0.178054372071888 0.543800045509634 0.896145292038793 0.84628006617211 0.968063478684965 0.945352516606362 0.993584224479998 0.0111681740787191 0.0929386579703284 0.360536877120546 0.803201390145548 0.722527349834927 0.934799341204191 0.891094467476883 0.986531927936064 0.00674181368334738 0.0580047181212632 0.253082309231978 0.710377679993099 0.610122551833983 0.896009997751696 0.831004636920693 0.977788176518317 0.0192292233752474 0.151007371142096 0.494628665358027 0.87631342808146 0.818850882085765 0.961372996673051 0.934227499365334 0.992197069519458 0.0059250871055661 0.0512985612480129 0.229312769045194 0.682928640588117 0.578805521271155 0.883263187701452 0.811961862805495 0.974783400292293 0.0154220592435428 0.124419473662244 0.438810069718911 0.849855291633819 0.783142613258766 0.952115947460847 0.919012997991656 0.990252178548016 0.0262659431017496 0.196600346632947 0.573845042329239 0.906955510320824 0.861478431811116 0.971624778040963 0.951319002655214 0.994316367690684 0.0072645376347652 0.0622529785476712 0.267559890952748 0.725601816103977 0.627855884143921 0.902811280553036 0.841304471617272 0.979364083775465 0.00340276306400237 0.0300444235303455 0.145624734834076 0.552338014350125 0.440466279468997 0.812533886442898 0.71211263969563 0.956792441215898 0.042501720767584 0.287083003072464 0.689041507000205 0.941315423246691 0.910984038720313 0.982562469308997 0.969840930925377 0.996538378795761 0.0201737276864046 0.157385892195492 0.506856394434824 0.881518229014014 0.825993594696689 0.963148963100856 0.937169975802613 0.992566785096624 0.0259977519172836 0.194941128599527 0.571265906621046 0.906062375343056 0.860216042582195 0.971332782878031 0.95082862569348 0.994256499965495 0.0299893061251604 0.219038130950845 0.606817734973858 0.91784451994376 0.876967652878695 0.975152875530664 0.95726080703151 0.995037465226751
28801 0.00582472925097784 0.0291241475000453 0.172994853391471 0.867502411892315 0.695442537487087 0.478368074816736 0.84939949367929 0.999630856364054 0.0122672785868477 0.0597876487720018 0.307203743318183 0.932791260517662 0.828781057503029 0.660324932261977 0.922814971991241 0.999825825696485 0.0230340870680152 0.107714056140263 0.457049943543885 0.963433757509575 0.901855463463703 0.786799876411605 0.957800185233695 0.999908243450247 0.0177406401444277 0.0846464442403268 0.392039956429797 0.952793091794628 0.875609268908287 0.738699848630074 0.945612710983633 0.999880223012337 0.0141780296526876 0.0685862073346526 0.339274200995146 0.94142422408698 0.848605755133517 0.692415642584839 0.932636847496152 0.999849586851248 0.0266982923092588 0.123150901100552 0.494789543513211 0.968408329820084 0.914463557175781 0.811092518084024 0.963512138318664 0.999921132464932 0.0206013007199919 0.097227713557711 0.428901927013952 0.959194236295864 0.891282146466497 0.767033294117236 0.95293940765426 0.999897153685734 0.00796474573012456 0.0394844371247676 0.222789872423756 0.899720351465038 0.757818411412756 0.556874192444606 0.885438004456584 0.999730594354591 0.0104113583270117 0.0511144018156929 0.273062448332648 0.921612679749456 0.803939009843631 0.622183695240634 0.910136927274791 0.999794398382873 0.026169379341821 0.120948638264722 0.489652612732407 0.967773452813844 0.912842157130342 0.80792322386808 0.962782647258724 0.99991949486953 0.0146111471754071 0.0705624452789508 0.34615137918917 0.943085309545416 0.852486542468483 0.698879465826988 0.934529794702481 0.999854109005633 0.0192205621825833 0.0911894945051368 0.411658117533374 0.956331930669372 0.884231117463724 0.754146776398549 0.949661384584989 0.999889610989361 0.0268910797125778 0.123951471401577 0.496637683777507 0.968633730438534 0.915040076978755 0.812222697020108 0.963771165458438 0.999921713345963 0.0275521607665874 0.126688008029315 0.502879081572122 0.969383445200919 0.916960967231365 0.81600077800672 0.964632861323935 0.999923643500858 0.00566924115818185 0.0283644387252674 0.16913604136936 0.864343021075854 0.689648169376191 0.471581815322052 0.845885127022374 0.999620676549532 0.00584288690229129 0.0292128030986901 0.173443221567132 0.867861853052875 0.696105232006811 0.479149350492099 0.849799541731546 0.999632009829996 0.0264255430581777 0.122016321558249 0.49215282074327 0.968084006787325 0.91363482158693 0.809470922428404 0.96313946375529 0.999920296177034 0.0171550061377842 0.0820366514218431 0.38392784546028 0.95123245640334 0.871840199422898 0.732051852786327 0.943828690566733 0.99987606075631 0.0148249553453572 0.071535563208987 0.349495967274242 0.943871559323147 0.854331052799264 0.701973208349479 0.935426142308843 0.999856243963481 0.0068243297975437 0.0339855492705526 0.196998338202182 0.884774469472185 0.72811428144185 0.518193423055437 0.868674159480769 0.999685226720692 0.0102822208397155 0.0505061701933947 0.270566236672001 0.920696726896437 0.801943537623145 0.619214542454444 0.909100106535312 0.999791789546777 0.0117792687104947 0.0575192972135967 0.298528878362982 0.930169104662453 0.822871503926355 0.651049197540754 0.919837039825085 0.999818521438546 0.00500970925476412 0.0251313895136161 0.152373781175417 0.849092331809012 0.662428326180337 0.440745793565965 0.828969980315402 0.999570475184692 0.019427927173467 0.0921003982016585 0.414310851461287 0.956786622030943 0.885346548585847 0.756169949018877 0.950181914440225 0.999890812191333 0.00127553079684654 0.00649667763759845 0.0436106129326378 0.588008411697215 0.332338579679178 0.166602875853896 0.551462961470415 0.998308826474016 0.0175775903474274 0.0839210161731991 0.389801988619548 0.952368525670249 0.874581907478693 0.736881521264186 0.945127285624465 0.999879092030524 0.00764137513735436 0.0379302888466464 0.215640456084904 0.895887972876197 0.750069432370984 0.546542934054995 0.881131911549532 0.999719105239508 0.00320968468638048 0.0162193546503192 0.103111946149256 0.782532684184546 0.556537640746523 0.335113186882295 0.756084671394787 0.99932854293079 0.00759773810971926 0.0377202578528382 0.214665958967737 0.895348468228992 0.748986016290063 0.545112313835588 0.880526138812399 0.999717479978498 0.0251069383616962 0.116498611416554 0.479029404373173 0.966420111414575 0.909397959372643 0.801235739161651 0.961228115585178 0.999915996910602 0.0250538369198373 0.116275269787183 0.478487454828913 0.966349562783154 0.909218865179178 0.800889651538715 0.961147097522119 0.999915814296722 0.000909485005534718 0.00463925189079372 0.0314783685862301 0.504283071228424 0.26187758198221 0.124716694171645 0.467042306416343 0.997628916543562 0.027160202516223 0.125067119819845 0.49919631746289 0.968943199494709 0.915832370566413 0.813778682166525 0.964126833279599 0.999922510441024 0.0250837831151113 0.11640123266339 0.478793214869949 0.96638938366216 0.90931994868756 0.801084968696553 0.961192827603074 0.99991591737563 0.0262095806049347 0.121116330578348 0.490046524913169 0.96782257817173 0.912967487980605 0.808167720318637 0.962839088348761 0.999919621659486 0.00301300048003754 0.015237645972023 0.0973915513862695 0.771544611750281 0.540830947041157 0.321130342045734 0.744197089060762 0.999284601527448 0.0264403247753111 0.122077869327097 0.49229638575895 0.968101749429735 0.913680134479633 0.809559494941335 0.963159850550035 0.999920341942037 0.0269929778805025 0.124374152104306 0.497609364008186 0.968751607535009 0.915341760445465 0.812814788507126 0.963906635560026 0.999922017020226 0.00165470898083375 0.00841487346208045 0.0558707482529602 0.649394971930924 0.392459751094002 0.205992230511368 0.614726953815152 0.998696349633038 0.0260011338099597 0.120246287990217 0.487997789621541 0.967566265899678 0.912313810977565 0.806893409722326 0.962544615900544 0.999918959989741 0.0273231876998393 0.125741693628738 0.500733940847973 0.969127749122299 0.916305261195001 0.814708948521454 0.964338949976773 0.99992298554118 0.0256607649329576 0.118822706474442 0.484618745697156 0.967139089077458 0.911225685596309 0.804777025780833 0.962053893990602 0.999917856456032 0.0222677072109055 0.104431407860498 0.44847197673188 0.96219429817624 0.898748091251646 0.780934562447096 0.956378414800655 0.999905011348768 0.018535004180732 0.0881677128698435 0.402722676080189 0.954759620591359 0.88038744964257 0.747218840122223 0.947861989468402 0.999885448470132 0.0197683950340964 0.09359286876983 0.418617202602523 0.957513377413619 0.887133040594872 0.759422287658251 0.951014059735899 0.999892729768065 0.0153929220451061 0.074112754342611 0.358223520214458 0.945859933928031 0.859017648276771 0.709897110745454 0.937693950123746 0.999861627335502 0.0208565218591583 0.0983369139859265 0.431984362213277 0.959683524543418 0.892494478672087 0.769272475566594 0.953500059619428 0.999898438557711 0.000373404935217186 0.00190892628837525 0.0131613544158224 0.294501866747104 0.127084778749525 0.055239437268864 0.26448747179576 0.994241384212337 0.00394726224316184 0.0198868769568094 0.123952048708256 0.815789447568963 0.606998201273088 0.382828764374946 0.792312604931012 0.999454345385177 0.0279699511729222 0.128410553041584 0.506748583082653 0.96983954160182 0.918132050751332 0.818313567884238 0.965157183724036 0.999924816273414 0.00181737485840546 0.00923594814398617 0.0610372630275056 0.670470025030039 0.415067920292864 0.221779903148267 0.636720152279064 0.998813088783112 0.00373727023288045 0.0188449503291303 0.11811492890446 0.807399315106028 0.593833080100761 0.369948840874293 0.783137436192068 0.999423582053981 0.00581750247959697 0.0290888588401301 0.172816271414782 0.867358812847537 0.695177986102312 0.47805648148362 0.849239684583211 0.999630395280511 0.000137947131216619 0.000705899129427799 0.00490174523798652 0.133582544512217 0.0510276273374019 0.0211387337489037 0.117242907906711 0.984560321200511 0.0110063583871911 0.0539088263773267 0.284354581511518 0.925576159422816 0.812642822876105 0.635295890249802 0.914626901969148 0.999805627891701 0.0219415464682261 0.103028590579915 0.444742731552099 0.961641565645411 0.897366696947322 0.778342240376114 0.955744562933814 0.999903567325029 0.0132808423149173 0.0644712282557834 0.324578185038214 0.937660457570756 0.839892268443762 0.678122380870885 0.928351423141212 0.999839281209988 0.0131964937445707 0.0640828769597507 0.323164267675341 0.937281963152466 0.839022084018594 0.676711404031631 0.927920753690833 0.999838240278835 0.0102872097039129 0.0505296790444119 0.270662976972719 0.920732504999034 0.802021371323079 0.6193300991883 0.909140600205773 0.999791891547877 0.00215644322410175 0.0109439278232551 0.0716321286595141 0.707178220969264 0.457193375610119 0.25276546838449 0.675367595195564 0.998999865571108 0.02576995704331 0.119279792080009 0.485707351559781 0.967277317698581 0.911577609162566 0.805460847252581 0.96221267759788 0.999918213650965 0.019485983299073 0.0923551664049473 0.415049458143424 0.956912264522651 0.88565507897993 0.756730576930219 0.950325763073759 0.999891143912417 0.00500925455079388 0.0251291545998679 0.152361999207211 0.849080642279002 0.662407926267133 0.440723307572505 0.828957046067662 0.999570436016054 0.00329959021833056 0.0166675768239992 0.10570343862794 0.787212281170923 0.563366853647395 0.341316556704784 0.761159688041806 0.999346885370975 0.0221924891977674 0.10410820166293 0.447616182718519 0.962068214445183 0.898432747178274 0.780341971911465 0.956233817088013 0.99990468209845 0.0124132759036449 0.0604645823139107 0.309759082809356 0.933538357430543 0.830474213554106 0.6630065725954 0.923663890605594 0.999827899312596 0.00831318604179927 0.0411545909922755 0.230354164810923 0.903548582146494 0.765652830575129 0.567499121160923 0.889744656119711 0.999741973991524 0.0105301044297859 0.0516731430445387 0.275343334738619 0.922436655356951 0.805739197037771 0.624874022744747 0.911069891399203 0.999796740832324 0.00611400418558933 0.0305350072477177 0.180082496332749 0.873007293216661 0.705670600282936 0.490545790575744 0.85553124343475 0.999648417992511 0.024486102297591 0.113881862249209 0.472625706273908 0.965576841919848 0.907260144420705 0.797115146758122 0.960259824426467 0.999913812380045 0.00129728366857342 0.00660688278591719 0.0443223065299976 0.592104057050846 0.336106214325664 0.168967108043737 0.555647364692886 0.998337173099869 0.00978706799525978 0.0481682570145667 0.260840204659909 0.916979440591368 0.793905809753275 0.607391630428964 0.90489538684026 0.999781148538675 0.0201009571231309 0.0950469504480339 0.422765684577344 0.958200502658116 0.888826251277034 0.762518516747788 0.951801005694235 0.999894540110443 0.0266371044618552 0.122896572438618 0.494200284820739 0.968336131116529 0.914278987393573 0.810731061078025 0.963429172561467 0.999920946344261 0.0259885621387045 0.120193771537509 0.487873729677254 0.967550680319021 0.912274081866823 0.806816030577355 0.962526710693068 0.999918919744309 0.0111222615229695 0.05445164227368 0.286515079986625 0.926302555556271 0.814250270495386 0.637746631238602 0.915450403566385 0.999807675557119 0.0197374007685813 0.0934571629118386 0.418227675541714 0.957448210044422 0.886972664457447 0.759129714775558 0.950939434280488 0.999892557939547 0.001032066468417 0.00526188816658182 0.0355743565760683 0.535862124641294 0.287067370591053 0.139201208837509 0.498635088186485 0.997910204151401 0.00531306901800336 0.0266206055112586 0.160164250916625 0.856509483495328 0.675513936611987 0.455359394257877 0.837186506467957 0.999595113219269 0.00118274265802454 0.00602637040481466 0.0405632511481425 0.569575408775362 0.31577730688438 0.15636636723563 0.532694317853439 0.998176223915168 0.023641220339227 0.110301190493283 0.463667555875649 0.964360703801523 0.904188167706605 0.791234198482341 0.958863843742829 0.999910655204219 0.000400386509949787 0.0020466347306136 0.0140993372758566 0.309207934162314 0.135030901854852 0.0589969584091842 0.278285957268094 0.994627509837865 0.0197308786123517 0.0934286021017485 0.41814564360333 0.95743447186344 0.886938859568559 0.759068060062003 0.950923702402691 0.999892521712746 0.0109220008161815 0.0535134377221634 0.282774185165207 0.925038508677483 0.811455514825514 0.633491585592824 0.914017499914161 0.999804110222135 0.00197048514838301 0.01000779251349 0.0658503971409163 0.68812151078601 0.43486881967439 0.236081537623112 0.655249898713503 0.998905380727074 0.00713185589365245 0.0354733299884646 0.204114463181927 0.889222960595034 0.73681181921163 0.529264733388286 0.873655471362608 0.999698888913554 0.0211716123532653 0.0997033492761026 0.435746452242229 0.960271977631104 0.893955247793353 0.771979800452266 0.95417445597418 0.999899982106824 0.0232452965387962 0.108615408035184 0.459369585774772 0.96376151211293 0.902679409086432 0.788363069442761 0.958176243231923 0.999909096739902 0.0125666507609565 0.0611748887127372 0.312424128445104 0.934305753333785 0.832217754404822 0.665779325174943 0.924536084959162 0.999830025826186 0.000703975055628692 0.00359398439764851 0.0245350509211031 0.440481397877468 0.215417486620473 0.0993163248054007 0.404111325081897 0.996938222303899 0.0277852349689598 0.127649626483769 0.505044818868393 0.969639528023358 0.917618258927609 0.817297987844376 0.964927241329962 0.999924302108779 0.0239116925705119 0.111449941176078 0.466566571917308 0.964759041037667 0.90519292976799 0.793152509359351 0.95932102729993 0.999911690188695 0.0185053425966651 0.088036613474064 0.402330229013731 0.954689084629736 0.880215505193152 0.746910496009627 0.947781287341398 0.999885261413351 0.0138814753348243 0.0672292350796199 0.334484945851324 0.940230723541753 0.845830755233142 0.687830888425509 0.931277371364658 0.999846327814992 0.0174759206417404 0.083468215264894 0.388398523575017 0.952099972787178 0.873932837546151 0.735735147877103 0.944820271123675 0.999878376125606 0.00104555482623303 0.00533036224585387 0.0360230084111275 0.539093383349419 0.289734904999868 0.140766013674848 0.501884603054554 0.997937136099314 0.0121084884582305 0.0590505192583734 0.304403796872594 0.931959655713552 0.826901309564512 0.657360364969006 0.921870265280617 0.999823513623412 0.0236275439347415 0.110243042046382 0.463520173134077 0.964340328531649 0.904136810993736 0.791136282275556 0.95884046000237 0.999910602241002 0.0224438185833372 0.105187428031867 0.450465861981553 0.962486324879037 0.899479002998059 0.782309944670637 0.956713344737853 0.999905773605888 0.00381844054018124 0.0192479070752445 0.120380115700375 0.810731061326642 0.599024503034597 0.374990027876136 0.786778045665699 0.999435874256362 0.0134025916216106 0.0650313261119888 0.326609080128187 0.93819890422567 0.841132094217334 0.680137830104867 0.928964183540003 0.999840760596462 0.0201594993542181 0.0953025374156616 0.423490126583027 0.958319213243962 0.889119185711132 0.763055541244737 0.951936979222908 0.999894852610312 0.0182954337655589 0.0871079988917242 0.399538840065309 0.954183685043379 0.878984720770083 0.744707266267029 0.947203098999097 0.999883920319596 0.013349099578541 0.0647853058841878 0.325718226076726 0.937963464718367 0.84058969697124 0.679255373811617 0.928696236906564 0.999840113932972
28821 0.00632613240419635 0.0436231215195388 0.137824126858926 0.830491800601514 0.533545450801931 0.584327558609673 0.605905798476385 0.997708818201744 0.0164185351926754 0.106820823952492 0.295347857332742 0.927777960295341 0.749944084884701 0.786590442755089 0.801240400762912 0.999124923805987 0.0332992374435044 0.197943210068972 0.463784692469024 0.963648188908448 0.860895678801013 0.883801202743803 0.892688325178883 0.999575748259971 0.018538016778603 0.119196156618107 0.321697749375813 0.935632688776107 0.772394924345199 0.806599557985882 0.820189937183441 0.99922656409263 0.0128986655381972 0.0856069855053755 0.247049699130034 0.909552891676517 0.701291368852072 0.742620847749374 0.759365806380706 0.998882412662518 0.0325738984709264 0.194352547693537 0.45812616385572 0.962841956460932 0.858146005985454 0.881441949495888 0.890487153862048 0.999565980065166 0.0298357902187947 0.180553585525479 0.435728171588461 0.959459945918458 0.846751569623763 0.871638861460641 0.881331285883792 0.999524827346416 0.00761275171134558 0.0520975611707184 0.161508109186384 0.855146269187771 0.579522853052934 0.628782077732973 0.649437101884292 0.998097771238272 0.0212192731092558 0.134441883669414 0.352479356858454 0.943451110971343 0.795711895959593 0.827196390790489 0.83962718788278 0.999326073903327 0.0355041869109455 0.208696655026917 0.480331226522632 0.965903918251979 0.86865844806198 0.890448381995384 0.898885278851224 0.999602992718966 0.0265003344789067 0.163203247757645 0.406006072661157 0.954440086295145 0.830244848944929 0.857361236103559 0.867968446408947 0.999463213711561 0.0277999739483099 0.170036129316577 0.417927426381005 0.956532875519538 0.837068655992927 0.863274526250573 0.87350687752948 0.99948897823535 0.0352249080639061 0.20734790803981 0.478288058949288 0.965633270438843 0.867721597377122 0.889647212423882 0.898138751624568 0.999599730505095 0.00346577182048746 0.0243115239893722 0.0803124762611907 0.727997948460358 0.384558384731061 0.434364957835494 0.456486956148643 0.995813794533631 0.0237180245265783 0.148254054568472 0.378886530111089 0.949228799342367 0.813602056847014 0.842873807339288 0.854375373568395 0.999398569249489 0.00900946119931877 0.0611529509419523 0.185852142120061 0.8749449616086 0.620265185810124 0.667489993191926 0.68706315817113 0.998394453097766 0.0339250313630162 0.201019752245064 0.468579169095508 0.964317094672764 0.863186886581105 0.885765192702131 0.894520032426794 0.999583840371854 0.0272107284052061 0.166949776717553 0.412578285773563 0.955607663970265 0.834041791611301 0.860653458388223 0.871052666868454 0.999477601622643 0.00764587803930402 0.0523140556301572 0.162101513490912 0.855687409119729 0.580588653004746 0.629802778082289 0.650432582929515 0.998106060277448 0.0118369133099567 0.079039486931579 0.231228798295208 0.902138239996646 0.682758699008206 0.725649236174602 0.743116412423394 0.998780980727344 0.0186219569663939 0.119680298887936 0.32270305351051 0.935909364016759 0.773203176196315 0.807316646069332 0.820867825833114 0.999230113541956 0.0211155119189086 0.13386018832734 0.351337200200022 0.943183337148885 0.794896625601005 0.826479368351423 0.838951703012569 0.999322692741595 0.0124728434239091 0.08298263918994 0.240779422770876 0.906716493452337 0.69412030608687 0.736068564862545 0.753098082095867 0.998843804418005 0.0204111932199685 0.129894238040092 0.343483147617956 0.941298072737293 0.789190725594155 0.821454737774411 0.834215787788323 0.999298833837658 0.00670118033123532 0.0461067411922502 0.144858602878341 0.838497217099015 0.547941220881063 0.598335938707471 0.619660314829152 0.997837587107548 0.00512603689928533 0.0356011169632173 0.114554107526873 0.798597797571824 0.480714681857786 0.532205582771513 0.554426324560794 0.997170524627435 0.00452600132202951 0.0315468945309469 0.102464063997132 0.777724818697393 0.449602596993471 0.500975997763131 0.523351596428034 0.996794682125609 0.00230344859585513 0.0162722732457941 0.0547950129302777 0.639868851555693 0.293190603715605 0.337655957464706 0.35796968185007 0.993707421701996 0.00667799242192752 0.0459535075244041 0.144426863499221 0.83802409605203 0.547076693260851 0.597496991852889 0.618837534232222 0.997830044336072 0.0235776095077244 0.147487744503622 0.377456397666729 0.948934904221606 0.812678001168512 0.842066695720985 0.853617081624405 0.999394902668519 0.000699246696758042 0.00498833535989425 0.0172665246922063 0.35001558465595 0.111679068681849 0.133828557823855 0.144556092757765 0.979533885280831 0.0178854142954039 0.115416744453622 0.313784924253128 0.933399070432874 0.765913981733166 0.800841444262297 0.814743517022498 0.999197833006129 0.0166791136793408 0.108358112074951 0.298690978639496 0.928843494870008 0.75293462515252 0.789265865644541 0.803777979163413 0.999138811398066 0.00179148073994558 0.0126950797930216 0.0431204343821928 0.58003499918888 0.243826117837696 0.283811010414824 0.302364159150809 0.991919546681489 0.0221107866878425 0.139412809353104 0.36213914150656 0.94565401057235 0.802465064217307 0.833127042210932 0.845211044609638 0.999353817956517 0.00532757298891067 0.0369563083575911 0.118545290966165 0.804760714836806 0.490397679012989 0.541843524052462 0.56398152399115 0.997277819120549 0.013793312904309 0.0910793414999162 0.259908745564725 0.914990813762866 0.715331681937478 0.75539610540082 0.771565579239348 0.998955770968333 0.0341484233711583 0.202113247666599 0.470271453438813 0.964550156511787 0.863987312672212 0.886450900809924 0.89515940869698 0.999586657240156 0.0014761252846492 0.010480509145417 0.0357907687436524 0.532200196603752 0.209862605920805 0.246090440900186 0.263083540517138 0.990207097794936 0.0191847206505639 0.122914582336816 0.329371103699829 0.937705732386413 0.778480563762314 0.811993252958833 0.825286710801975 0.999253108701969 0.0341413306340155 0.202078567231536 0.470217876790391 0.964542801915212 0.863962037326179 0.886429251163861 0.895139223031222 0.999586568370443 0.0321193385526278 0.192088667053504 0.454523191136656 0.962318863852829 0.856368916863786 0.879915863730254 0.88906284468869 0.999559633698923 0.0296068861516571 0.179382158253185 0.43377755921128 0.959150071008581 0.845718719026954 0.87074814056074 0.880498601474259 0.999521042407222 0.0257594496775279 0.15926574684972 0.399003826658201 0.953157089198384 0.82610165985253 0.853763300817111 0.864595812827266 0.999447363333008 0.0314322769617175 0.188646667159522 0.448992072424571 0.961500641042334 0.853600057568907 0.877536019095442 0.886840963735141 0.999549693010013 0.0320466956465573 0.191725896007175 0.453943273899079 0.962233947212177 0.856080944105052 0.879668467655538 0.888831912322391 0.999558602813307 0.0119688764209829 0.0798601056637659 0.233229354942863 0.903124363060195 0.685184010238482 0.727877337348141 0.745252456993761 0.998794565653391 0.00416693449475923 0.0291068254200127 0.0950772502453164 0.763043370845841 0.429156035151276 0.480231598730386 0.502613862618928 0.996518188562418 0.0125333182723268 0.083356125554197 0.241675945012876 0.907129953969525 0.6951592560439 0.737019015321989 0.754007701923287 0.998849447170636 0.0193710746121489 0.123981166922868 0.331551982771531 0.938279026900423 0.78017568960115 0.813493370004272 0.826703395994217 0.999260429084602 0.00301805806844532 0.0212282879835149 0.0706412940812852 0.699668060840021 0.352283834622625 0.400631416733627 0.422318111005491 0.995193627395611 0.00175214986568601 0.0124193453097893 0.0422121213679346 0.574608419782248 0.239749311143774 0.279312598267476 0.297693912511529 0.991739338566262 0.0202947444529162 0.129235577530203 0.342167341420781 0.940974525482317 0.788217433393949 0.820596543708235 0.833406491511791 0.999294729698861 0.0158407235212227 0.103395961567739 0.287826326303873 0.925299664645985 0.743053467153764 0.780413979457045 0.795377636280518 0.999092500855844 0.023388420835273 0.146453420388342 0.37551971255209 0.948533637274481 0.81141881380458 0.840966401410663 0.852583169432018 0.999389892911169 0.0354664527060697 0.208514644433114 0.480056034615654 0.965867590445917 0.868532611925177 0.890340786975929 0.898785028172625 0.999602554952055 0.0132570266156987 0.0878056986300866 0.252251002420431 0.911811352952298 0.707075344180001 0.747892240316231 0.764403047221898 0.99891298453908 0.0121396305078201 0.0809201043031548 0.235803366498891 0.904371621669131 0.688268688038305 0.730708101240005 0.747965060560577 0.998811706102562 0.0154243355345877 0.100914092612343 0.282311388113316 0.923407572340243 0.73785304057072 0.775741493051551 0.790938259384765 0.999067631333208 0.00682351415248793 0.0469144691433597 0.147129493392586 0.840948582084433 0.552448822075982 0.602705386692938 0.623943585233203 0.997876534102796 0.0277887014395022 0.169977265728889 0.417825949000756 0.956515527510587 0.837011753289699 0.863225280326676 0.87346077688222 0.999488765120351 0.0128918565567043 0.0855651220931563 0.246950208848675 0.909508876081363 0.701179300803735 0.742518592491349 0.75926804723147 0.998881815351495 0.0265913422989515 0.163684786180272 0.406855693287094 0.954592984989121 0.830740631290755 0.857791388050352 0.868371521490203 0.99946509984186 0.0158449852881873 0.103421303700786 0.287882357956836 0.925318555269404 0.743105649763247 0.780460816369705 0.795422118170155 0.999092748646257 0.0230150712366599 0.144406060721431 0.371664473787022 0.9477234477971 0.808885046858288 0.838750740484202 0.850500582297625 0.99937976504115 0.0289162899947711 0.175830997962059 0.427815754704385 0.95818674043843 0.842519623997687 0.867987029252342 0.877916578407484 0.999509260441246 0.0172916443485718 0.111954172898311 0.306432759936266 0.931230581164051 0.759696204077639 0.795303461522407 0.809500151834014 0.999169809411092 0.00375954169378331 0.0263255685002005 0.0865542624090427 0.743863141092824 0.40405727617292 0.454524163399449 0.476807395048038 0.99614077468311 0.010380149714591 0.0698971483046375 0.208467723500063 0.889771693260192 0.653322990124742 0.698435430951637 0.71695942218813 0.998608093667219 0.0354535406388777 0.208452347237018 0.479961806165582 0.965855142497752 0.868489499601287 0.890303922994512 0.898750680064828 0.999602404941019 0.0276832104654523 0.169426066754823 0.416874694857829 0.956352526461532 0.836477375166013 0.862762755119937 0.873027773381259 0.999486762329001 0.005568604021384 0.0385728009242233 0.123273721969128 0.811656536871658 0.501519234593404 0.552866028425985 0.574889285976421 0.997395968415091 0.0307310601143543 0.185108477246469 0.443238466691378 0.960629368223938 0.850666160520356 0.875011567924717 0.884483073555745 0.999539089411423 0.0351442139348452 0.206957493675108 0.477694937761905 0.965554297749333 0.867448514373227 0.889413625187498 0.89792107630933 0.999598778278665 0.0311757057987628 0.187355040613275 0.446899745658902 0.961186212048087 0.852539542134961 0.876623833514942 0.885989082275635 0.999545868524917 0.0131286090056321 0.0870188296604661 0.250394979722543 0.911014936902 0.705028125681115 0.746027823273037 0.762621977944807 0.998902220865318 0.0153767584422159 0.100629769818788 0.281676100974384 0.923185364819429 0.737245687720891 0.775195176955525 0.790418962257286 0.999064704046275 0.0204101609948757 0.129888403231815 0.343471505801162 0.941295219996048 0.78918213642556 0.82144716574776 0.834208647725625 0.999298797663329 0.0332950505054587 0.197922559823693 0.463752344268899 0.96364363203147 0.860880100930624 0.883787843728358 0.892675863815489 0.999575693094909 0.0314865023306344 0.188919209667309 0.449432394361793 0.961566464533071 0.853822315112553 0.877727143438223 0.887019435894899 0.999550493326069 0.0126739074080036 0.0842233912024475 0.24375239996176 0.908077318824157 0.69754797952115 0.739202784446308 0.756097083942211 0.998862357311817 0.00131613776569346 0.00935373768441672 0.0320309461641635 0.503524939529618 0.191447330064088 0.225403066727626 0.241425109462029 0.989028009555081 0.0342971646489964 0.202839951832555 0.471392694831161 0.964703714060037 0.86451528966342 0.886903092689756 0.895581005425727 0.999588512456186 0.0130144351974482 0.0863182699609348 0.248737476759775 0.910294858466772 0.703184255468409 0.744347308378798 0.761016091068669 0.998892472892377 0.00221648355922449 0.0156662064965111 0.0528312084432881 0.63093320932295 0.285261445355517 0.329084152093732 0.349154032685283 0.993461576689582 0.00908967897325362 0.0616685488266987 0.187209466477771 0.875920441695428 0.622369843686648 0.669472387040074 0.68898323187728 0.998408728354207 0.0115133699104818 0.0770222420337694 0.226281728325494 0.899634549692957 0.676654089446108 0.72003152836607 0.737727097611171 0.998746357524526 0.0210830930815464 0.133678310142569 0.350979571392524 0.943099165711167 0.794640604817961 0.826254153804515 0.838739517902005 0.999321629522714 0.0170917179431785 0.110783140683264 0.303923689141533 0.930468928402779 0.757529398650877 0.793370397303927 0.807668732916206 0.99915993587748 0.00669489886730612 0.0460652352762215 0.144741688346488 0.838369322466527 0.547707347709686 0.598109014799987 0.619437775763997 0.997835548965148 0.0327687656586704 0.195319827686321 0.459657227024261 0.963061928706623 0.858894938086373 0.882084788495487 0.891087008487968 0.999568646820283 0.0192852911050373 0.123490462739532 0.330549729816464 0.938016413972317 0.779398533603013 0.812805741395812 0.826054057095357 0.999257076884339 0.0195114354534269 0.124783068644915 0.333185810183644 0.938704050943529 0.78143583623867 0.81460790815335 0.827755707400175 0.999265850502823 0.0189864585310817 0.121777433622514 0.327036105651591 0.93708424076901 0.776648902641044 0.810371196419508 0.823754451483482 0.999245162894989 0.0275851514558467 0.168913150921984 0.415987851575095 0.956199941347063 0.835977597512276 0.862330092000578 0.872622694516753 0.999484886906588 0.00517659722506944 0.0359414069705727 0.115558635082455 0.800179953584068 0.483177943637994 0.534661032179593 0.556862254140811 0.997198224950767 0.0205950932216717 0.13093270899754 0.345551060630675 0.941802021212195 0.790710157313038 0.822793839343387 0.835478349244756 0.999305220783929 0.0278309626410098 0.170197912290565 0.418206222693771 0.956580496883645 0.837224886617118 0.863409729077895 0.873633443094568 0.999489563210017 0.0313988655890915 0.18847866201425 0.448720438463619 0.961459974703439 0.853462787496207 0.877417969292863 0.886730725725032 0.999549198513502 0.00587049737808569 0.0405909314532022 0.12912821088563 0.81963974388523 0.514789572355667 0.565952466510456 0.587811713871522 0.997530299392315 0.0231216209791172 0.144991195068015 0.372769259294563 0.947957192579416 0.809614872988305 0.839389161755372 0.851100741863292 0.999382688751369 0.0184554718039519 0.118719622814313 0.320706408757152 0.935358319557874 0.771594605340975 0.805889285733797 0.819518408279317 0.999223042178399 0.0280506077975128 0.171343105401276 0.420175183358157 0.956915150752228 0.838323987278839 0.864360667362598 0.874523548073697 0.999493672431858 0.0171695316207625 0.111239230275638 0.304902281967102 0.930767332343186 0.758377267920819 0.794126998460241 0.808385623659939 0.99916380607945
28841 0.00295271893229811 0.0582999945010919 0.0772590016557421 0.868735121402415 0.236796162479604 0.487614373667643 0.884428685179287 0.99184314216973 0.0044525883832731 0.0855032015214534 0.112254096289549 0.909049622455812 0.319067427051058 0.589696766600212 0.920365152142628 0.994584019044932 0.0182648437441288 0.280021199832924 0.344691377491156 0.976513191141624 0.660921371232829 0.856703461868752 0.979623427483376 0.9986926361169 0.00750863797072699 0.136558010259122 0.176204422794589 0.944155960413435 0.442155677754057 0.708550567091851 0.951337568301929 0.996791101532563 0.00577426888957702 0.108267072567469 0.1410415524758 0.928464622681051 0.378291492642089 0.651120130184392 0.937530640284402 0.995824034979111 0.018746287902773 0.285396524298109 0.350703421923075 0.97711354228423 0.666836388333847 0.85992700571827 0.980145893629338 0.998726793098027 0.00478774255890048 0.0913791965787326 0.119727794492123 0.914900625550069 0.335112691622071 0.607215374638039 0.925547826443589 0.994962928921238 0.00452505298144804 0.0867797605727197 0.113880309892773 0.910381511995169 0.322600967337143 0.593614634702011 0.921545636601908 0.994670674661137 0.0102302667721736 0.177681575481289 0.226140290300644 0.958503778215353 0.519895653639923 0.768595482876239 0.963910768682779 0.997649223544637 0.0199690875660671 0.298717677551147 0.365513676440867 0.978511068934514 0.680994886491817 0.867510069578671 0.981361786364238 0.998806152058309 0.0170352560918245 0.265943688681942 0.328847658906484 0.97482986092058 0.644845570212669 0.847771822907125 0.978158025954878 0.998596651182716 0.0171552320440406 0.267339905402255 0.330425467401231 0.975004463995145 0.646479116344418 0.848691010844805 0.978310055526447 0.998606621747094 0.0181040854949398 0.278209467868538 0.342660367354967 0.976305789490073 0.658900574473769 0.855594527027458 0.979442912774725 0.99868082677959 0.0163075052427916 0.257366620745648 0.319123823720292 0.973717167052048 0.634613029687078 0.84195293335589 0.977189017164827 0.998533032404839 0.00519272617842843 0.0983846515684611 0.128598961819402 0.921042947386548 0.353533332206406 0.626499572467591 0.930979627782591 0.995355829585257 0.0020708504843768 0.0415772476286609 0.0554180930444468 0.822615600247261 0.178583123995443 0.400062724111191 0.842825459276768 0.988399684110248 0.0176161117003583 0.27265746646216 0.336421657962763 0.975653622376042 0.652620530117839 0.852123108414193 0.978875224522867 0.998643661845417 0.0183217691269818 0.280660707174124 0.345407722329165 0.976585781446542 0.661631375109838 0.857092155503907 0.979686604994789 0.998696768250341 0.0109000803910659 0.187240984411245 0.237553664981588 0.96097956255242 0.535868562753988 0.779798744223292 0.966075374130545 0.997794850809952 0.0114770348336138 0.195308786436867 0.247130162291057 0.962889152339824 0.548814644123926 0.788624701540819 0.967743954728445 0.997906691430309 0.0084006016977594 0.150456026576761 0.193234395546878 0.949830531171755 0.470217912306028 0.731354037268386 0.956316146809254 0.997133411313466 0.00821705138184783 0.147630720639106 0.189785240729011 0.948758276469414 0.464672332444173 0.726954666889737 0.955375994661054 0.997069025010877 0.0222852868713568 0.322719010664204 0.391882845302831 0.980746129721474 0.704840381689507 0.879872981564579 0.983305403120055 0.998932626606464 0.0166740459192998 0.261709886673849 0.324054517651802 0.974289412021672 0.639837527975843 0.844937166018725 0.977687403175345 0.998565767907979 0.0117656129248959 0.199287768116542 0.251834485322518 0.963776592923529 0.555028082416329 0.792782566326606 0.968519096864151 0.997958524601551 0.021294644306245 0.312643822159404 0.380862630470558 0.97984847069137 0.695078684002348 0.874872407534876 0.982524937167207 0.998881896595217 0.00246818774793041 0.0491811636326488 0.0653806347106168 0.84684833660066 0.205861618635456 0.442929612370862 0.86475122563742 0.990252777388148 0.00257415888680425 0.0511898259252764 0.0680035976973336 0.852234834529732 0.212837014210641 0.45335209543139 0.869605014389454 0.990651276341998 0.00142215186524552 0.0289116176421703 0.0387064203557256 0.760920326185364 0.129835425495217 0.313966135489912 0.786333544843281 0.983186500606525 0.00185489614676786 0.0373958354555134 0.0499172084172574 0.805937017252218 0.162965928048467 0.373893188040336 0.827648980860241 0.987063834157432 0.00552569977287127 0.104068246117782 0.135765180066739 0.925469202655776 0.367941490049853 0.641001772501611 0.934888221618887 0.995635916138904 0.0218094141534723 0.317913794657113 0.386635690786739 0.980324896388568 0.700227938484705 0.877520465441739 0.982939187180523 0.998908832090059 0.00358002260511374 0.0698618954781527 0.0922126279978999 0.889249021931705 0.273476845609211 0.535868135868769 0.90276452674086 0.99326699533671 0.0155030195867727 0.247664194694722 0.308058995278854 0.972368993112927 0.622612144104423 0.83499130167223 0.976014544431393 0.998455765769436 0.0206855107487155 0.30630897880842 0.373897427020135 0.979254728378357 0.688759662946125 0.871591000249373 0.982008605987016 0.998848293768353 0.00496333842993298 0.0944292969174192 0.123595416740623 0.917676761923521 0.34322513774222 0.615813994076476 0.928003959581917 0.995141120610881 0.0151567842320371 0.243414976979502 0.303191163480993 0.971745976800141 0.617207475692393 0.831806524024499 0.975471653507504 0.998419991036605 0.0216964819683904 0.316764106221138 0.385377894715329 0.980222272958302 0.699112762732774 0.876948930531771 0.982849961087739 0.998903032198823 0.0020885176706301 0.0419178009585023 0.0558654066540736 0.823854383725518 0.179835307876088 0.402107650634357 0.843949878806131 0.988496885986068 0.0118896951649958 0.200987279106881 0.253840050476581 0.964145409793647 0.557648509579437 0.794521210582159 0.968841187960846 0.997980039779847 0.0222789037989334 0.32265497365318 0.391813023682106 0.980740596271382 0.704779423233402 0.879842009568517 0.983300592666336 0.998932314159551 0.0216046798516631 0.315826865846079 0.38435184503183 0.98013807629431 0.698200300196008 0.87648048522924 0.982776754320358 0.998898272862595 0.0141107102833885 0.230299126857107 0.288080817642679 0.969683653322909 0.599921098027002 0.821406988249321 0.973673907973596 0.99830125909127 0.016897218960574 0.264331111865813 0.32702358288759 0.974625984803682 0.642947834520494 0.84670063001652 0.977980498783413 0.998585004736509 0.0200653888520314 0.299747097570115 0.366652934638215 0.978614053227624 0.682060415362196 0.868073297272269 0.981451367755185 0.998811991582935 0.0186312400778935 0.284118848971333 0.349276278755015 0.976972835056986 0.66544123286289 0.859169669569122 0.980023448321158 0.998718791116528 0.0216845546563438 0.316642471294001 0.385244768561537 0.980211373257541 0.698994514136765 0.876888264147828 0.982840484181019 0.998902416121245 0.0146675288512898 0.237333236777536 0.296200616330884 0.970816947933037 0.609307755378209 0.827094841496074 0.97466193542156 0.998366563993329 0.00210648600345974 0.0422639234072879 0.0563199268429434 0.825096704872676 0.181104971353015 0.404173257922123 0.845077122049361 0.988594091437317 0.0215390195996045 0.315155046463287 0.383615991239601 0.980077424459661 0.697544377145616 0.876143296564273 0.982724018122573 0.998894843952756 0.00195849843966945 0.0394061508984539 0.0525638881455033 0.814312040380486 0.170530742425644 0.386725462900798 0.835278507949036 0.98774100946948 0.0154849097945228 0.24744304955918 0.307805985953109 0.97233707744352 0.622333145999561 0.83482765993991 0.975986735628937 0.998453934165333 0.0221058745461839 0.320914784262846 0.389914555125995 0.980589404944359 0.703117651106615 0.878996464754958 0.983169153090933 0.998923775834613 0.0165970656354295 0.260801672824829 0.323024610731763 0.974171271734715 0.638752398159605 0.844319625730779 0.977584517449107 0.998559012620022 0.00961689535017893 0.168740029386332 0.215398907112013 0.955947564823671 0.5042938855381 0.757302832258877 0.961674313876229 0.997498118871411 0.0184716229973436 0.282339119216346 0.347286400556614 0.976774784079824 0.663486683227062 0.858105578001947 0.979851093798878 0.998707524322853 0.0060128233933523 0.11226183649276 0.146047549689685 0.931122603945277 0.387915322082372 0.660312974727349 0.9398735775959 0.995990007429881 0.00691100685377476 0.127003386117324 0.164404014942936 0.939584260643016 0.421660977498354 0.691003339720444 0.947320991178159 0.996512486937181 0.018589170391391 0.283650573260376 0.348752929582702 0.976920957808084 0.664928224763447 0.858890729340864 0.979978302867446 0.998715840322349 0.00214350741757676 0.0429763150813031 0.0572550797351805 0.827602025704385 0.183708736794624 0.408384723863739 0.847349192476699 0.988789290376256 0.00520857161200602 0.0986566674576184 0.128942567965746 0.921265392167523 0.354233629522462 0.627215971098682 0.931176169925054 0.995369965997954 0.00843117024492855 0.150924837005485 0.193806091981418 0.95000479850565 0.471130530671585 0.732073130946674 0.956468918359515 0.997143862699476 0.0077735553113762 0.140730401743581 0.181333770089954 0.945969880261875 0.450790466120029 0.715713091815552 0.952929845567776 0.996900944420166 0.0123683679805119 0.207480372513081 0.261481827903634 0.965501281366359 0.567480452278375 0.800967395714011 0.970025005469376 0.998059002112718 0.0170830600219613 0.266500601952013 0.32947717442016 0.97489971721665 0.64549820808469 0.848139377851368 0.978218851766105 0.998600640673519 0.0214072452741911 0.313803048852987 0.382134177047762 0.979954601956488 0.696219625616719 0.875461141832088 0.982617222459413 0.998887899038924 0.0117427379351058 0.198973714536139 0.251463630060673 0.963707780597205 0.554541677032684 0.792458872362428 0.968458998866773 0.997954508668411 0.00777149598292912 0.140698114726845 0.181294133085968 0.945956230748562 0.450724357317569 0.71565875764461 0.952917866823673 0.996900119349385 0.00360348434263383 0.0702890947389287 0.0927628695940202 0.889893013933931 0.274781308574075 0.537498233184909 0.903338471831112 0.993310696111167 0.0189509655318317 0.287659088688245 0.353227807691294 0.977359743815367 0.669290702060182 0.861254839798442 0.980360130249554 0.998740789277233 0.00446778925205254 0.0857712650862021 0.112595701330521 0.909332267185416 0.319811665656603 0.590524817201216 0.920615702667202 0.994602428478549 0.00418299573669316 0.0807241226734986 0.106153375379069 0.903728525533128 0.305596093766785 0.574438433167281 0.915644643614628 0.994235420931376 0.0216095489431846 0.315876636275774 0.384406346851322 0.980142559600765 0.698248830933363 0.876505418430994 0.982780652478591 0.998898526307339 0.0222313274582935 0.322177317298001 0.391292130248687 0.980699254475761 0.704324299011615 0.87961066793516 0.983264652329889 0.998929979684786 0.015534605804466 0.248049613840935 0.308499861718443 0.972424485779637 0.623097798289774 0.83527595732829 0.97606289580026 0.998458950160436 0.00746050937157801 0.135795882514737 0.175265942853113 0.94381337335087 0.44055823851022 0.707210828333773 0.951036753561725 0.996770311313036 0.0121913504617428 0.205090770446608 0.25867327768275 0.965011835070475 0.563894758154062 0.798630498779306 0.969597718017512 0.99803052222139 0.00379998715696981 0.073852520305952 0.0973463450739145 0.895007428883523 0.285527932091519 0.550717167883758 0.907892993442087 0.993655658130671 0.0148290150964248 0.239350720285855 0.298522639718197 0.971130167287002 0.611950110851473 0.82867840106136 0.974934952310422 0.998384587547116 0.0021156772416347 0.042440881589984 0.0565522621283013 0.825725449182195 0.181752934149812 0.405224386808483 0.845647477136785 0.988643183340375 0.0222378906775606 0.322243247913242 0.391364038220157 0.980704967941984 0.704387164786508 0.879642633433485 0.98326961933451 0.998930302321967 0.000877212492149895 0.0180233978305517 0.0242214495473728 0.662400278497208 0.0842359171725207 0.220051793625099 0.694075450273319 0.973009109341238 0.00784843068404352 0.141902774466857 0.182772446002384 0.94646156223233 0.453183548093257 0.717674779733591 0.953361313496826 0.996930650112989 0.00557880171806987 0.104968384713018 0.13689758955923 0.926129871153911 0.370180970691892 0.643211925465332 0.935471218091579 0.995677506024258 0.000367924728490404 0.00763553697291277 0.0102987809229219 0.451311919773687 0.037129115964954 0.105765368273953 0.487468045984993 0.937935879219851 0.012118879912326 0.204108558972425 0.257517583861547 0.964807478750438 0.562409949299045 0.79765811718312 0.969419297789217 0.99801862307034 0.00165392285137716 0.0334732287453306 0.0447422304226025 0.787336186553111 0.147895439094493 0.347412838256892 0.810640267813441 0.98551181586519 0.00533343606642193 0.100794767056048 0.131641166045865 0.922975626407743 0.359700210841152 0.632767352388067 0.9326868565714 0.995478437519924 0.0126600831534272 0.211388959639951 0.26606618390872 0.96627901876558 0.573265258727339 0.804704092901479 0.970703854709159 0.998104201069948 0.0108481354469963 0.186507137838304 0.236680052249134 0.960798064373988 0.534667204465209 0.778968343693494 0.965916737756015 0.997784199019439 0.0210506077854627 0.310118898260669 0.378089819766832 0.979614640008679 0.692577220281421 0.873577636973165 0.982321602859623 0.998868667547572 0.00967125083599027 0.169539801115244 0.21636226562735 0.956186604552464 0.505716505556517 0.75834728876112 0.961883517851605 0.997512281453304 0.0132599194703789 0.21931310835851 0.275324388114416 0.967774219242137 0.584697044416552 0.81196946756564 0.972008539909488 0.998190903457362 0.00854691234583691 0.152695482302888 0.195963709245694 0.950653896101492 0.474558186529309 0.734761705151133 0.957037886349961 0.997182759429043 0.0168647272479302 0.263950572705296 0.326592857088909 0.974577522958734 0.642498263832923 0.846446337161782 0.977938298701979 0.998582235671325 0.00015942908266762 0.00332231732839287 0.00448793171762544 0.262723832454032 0.0164312004957516 0.0487425310838999 0.291806584342389 0.867499188416801 0.00890340994987098 0.158105704951436 0.202540524724967 0.952552217469849 0.484846809369978 0.742717581174379 0.958701287607574 0.99729622815687 0.00744101279807088 0.13548678769829 0.17488518803992 0.943673403945191 0.43990856412475 0.706664634474677 0.950913842825593 0.996761813043558 0.0218889348123627 0.318721182223683 0.387518450998249 0.980396535577309 0.701008390549392 0.877919812270889 0.98300147250765 0.998912880188467 0.00280971898502772 0.0556260755920951 0.0737836619600209 0.862952924404232 0.227916950807313 0.475185902089668 0.879241693325001 0.991430339653658 0.0104528407964598 0.180881503082387 0.229968866130206 0.959360216818302 0.525321491094448 0.772440896536999 0.964659727181088 0.99769968004659 0.022052629604334 0.320377613243751 0.389328103014372 0.98054241213929 0.702602635619722 0.878733933150319 0.983128298364807 0.998921121473096 0.016063048666904 0.254443277321929 0.315797297591311 0.973321397083137 0.631045822423733 0.839899275751002 0.976844283474623 0.998510370965437 0.0119972360089265 0.202454746521043 0.255569980690902 0.964459110424794 0.55989529253396 0.796004990874912 0.969115120151338 0.997998327494626
28861 0.00222073349093724 0.0344643104775324 0.0367212262802339 0.916209343707819 0.142650748454721 0.291749737201793 0.404742080526738 0.962105051430486 0.0175124461585787 0.222312614326695 0.233891011328431 0.988709535498703 0.571279319981246 0.76738743671067 0.844850947058938 0.995105928026591 0.0325762918315715 0.350665318719762 0.36578433563513 0.993991575264644 0.715693008651937 0.861730941895167 0.911403872747153 0.997403390071044 0.0102208167002634 0.142080118886167 0.150287396891591 0.980669712166024 0.435657025278652 0.65650054897459 0.759308915221527 0.991582130250784 0.0146840194116084 0.192901376122542 0.203348517392232 0.986525834360756 0.526985228053138 0.733917614432856 0.819911376586245 0.994152042873293 0.0266785641811052 0.305356630480113 0.319483304126286 0.992628709781994 0.672033013560792 0.83533770687484 0.893318535229193 0.996811929939889 0.0142885773796414 0.188625305450567 0.198897933907847 0.986152614863151 0.520075524254956 0.728473239327739 0.815784891804467 0.993988773783771 0.00484067765400364 0.0723652169055166 0.0769064038348446 0.959835168148615 0.266666917101154 0.473760445489411 0.597750679014789 0.982296872081155 0.0176708140751075 0.223900958431995 0.235537024593401 0.98881137326172 0.573522211471806 0.769019187875791 0.846048315707291 0.995150354582062 0.0338395224620289 0.359677364783088 0.374960564884739 0.994222083118056 0.723631661221501 0.866353280161427 0.914530344824837 0.997503335460773 0.0329339982443056 0.353240481036991 0.368407533246758 0.994058631345583 0.717984764297114 0.863070732523775 0.912311324085695 0.997432467483444 0.0126432137209799 0.170374551262531 0.179873582141142 0.984353026052081 0.489086144029933 0.703262547695968 0.796415343371584 0.99320054071431 0.0256108672157895 0.296533886833066 0.310434803405603 0.992315409575148 0.662723437703109 0.829487497098755 0.889255198456384 0.996675832730528 0.0121334962885061 0.164565693019262 0.173808708677557 0.983698146210669 0.47868064394278 0.694494346869418 0.78957609392081 0.992913293971504 7.74455916444282e-05 0.00124059639364684 0.00132482285260603 0.275630673647232 0.00575674912417266 0.0141322322956135 0.0231145368117256 0.469075247589243 0.00876060864378933 0.1241445002329 0.131474497831256 0.977487773533113 0.397847446203931 0.620601650851043 0.729731171137013 0.990178483478771 0.0330667198046108 0.354191249800724 0.369375810300852 0.99408314474032 0.718826141386339 0.863561509080541 0.912643477648063 0.997443096628386 0.0235602592949374 0.279002304890997 0.292423007926248 0.991634730206862 0.643341470985899 0.817043171459474 0.880544662631633 0.99637997835669 0.00772834813391389 0.111039580709868 0.117699791400728 0.974531542083107 0.36798911132912 0.590417514586321 0.704089409687482 0.988869778545274 0.00909505132279739 0.128313608437871 0.135851585795018 0.978304789635339 0.406937623722821 0.62946100897368 0.737121659191824 0.990539384646134 0.00769842477265745 0.110654254578095 0.11729440274503 0.974434327113269 0.36708032123417 0.589471751637386 0.703274211656234 0.988826666175414 0.0271618258445209 0.309283859670492 0.323507604364571 0.99276247893005 0.676086225498516 0.837859633942309 0.895063996247865 0.996870024235435 0.00414939036853507 0.0626378455619244 0.0666124379266413 0.953424344226131 0.237508610657648 0.435402440896008 0.560037423175915 0.979394258518756 0.000287128702252555 0.00458505738823155 0.0048952327914689 0.585240752284266 0.0210198458525119 0.0504742454610032 0.0806652034353772 0.76615169082628 0.00102347190651234 0.0161652379252344 0.0172452311571683 0.834254814425652 0.0711417279713565 0.159394900953201 0.238380157695013 0.921178625404159 0.00257083777596892 0.0396954643698272 0.0422799447617952 0.926808563750337 0.161555343476428 0.322970051856818 0.440532914905962 0.967107056786972 0.00791047823507708 0.113378204725213 0.12015972689607 0.975107782448348 0.373465873581034 0.596082465201326 0.708957166914233 0.989125227122756 0.00689365885890916 0.100173346351492 0.106259701566997 0.971512317478416 0.341641590489142 0.562313747385446 0.679552057244285 0.987528564992548 0.00108430599101548 0.0171106669631685 0.0182526520907822 0.842093460431873 0.0750571764252726 0.167292752801762 0.249032218139416 0.925274573717393 0.0100431446955987 0.139934354426691 0.148039070407606 0.980331006839043 0.431306515898682 0.652494521862389 0.756056356542149 0.991432961956956 0.0309356151510093 0.338611683046052 0.353493923675213 0.993664273894245 0.704709398099485 0.855248111626654 0.906998639616794 0.997261430963862 0.00172464290130232 0.0269599357410905 0.0287400509310835 0.894599502630898 0.114380110264291 0.242280753469339 0.345459202798863 0.951707948415743 0.0333433217232457 0.356164601508629 0.371385110981819 0.9941336091874 0.72056433247502 0.864573528062449 0.913327975223282 0.997464977357466 0.0129916901697257 0.174302995364934 0.183972482221871 0.98477162636483 0.495970079978441 0.708977843179438 0.800844560143036 0.993384036128932 0.0280636383021446 0.316505102893032 0.330901848131758 0.992999873448275 0.68339820393561 0.842371189460227 0.89817727664125 0.996973099881906 0.00558383042613403 0.0826143135684354 0.0877378370856094 0.965018810117555 0.295663902383878 0.509626957745545 0.631735407469253 0.984628050301788 0.0280459220823056 0.316364567206142 0.330758013418239 0.992995355756303 0.683257611692391 0.842284899926769 0.898117841740732 0.996971138581204 0.0207451649112211 0.253592522695035 0.26624230024724 0.990483246735324 0.612959561864478 0.79678408324952 0.866165387083961 0.995878966101834 0.00655777841229068 0.0957306943920361 0.101577592921357 0.97008703793552 0.330422335636047 0.549900672201447 0.668503804511655 0.986893791074673 0.0335552591601367 0.357669236867926 0.372916802968734 0.994171716403266 0.721882355784487 0.865339238887055 0.913845494513071 0.997481499315583 0.0338931988083344 0.360055275451246 0.375345120637453 0.994231499410273 0.723959623392508 0.866543112237715 0.914658486984587 0.997507417690548 0.0310839369417258 0.339718030204083 0.35462282401371 0.993695274196414 0.705735541183856 0.855858129172014 0.907414178023474 0.997274878876562 0.024753144832719 0.289296686896554 0.303004470053716 0.992044305701596 0.654868831571252 0.824488020863532 0.885766795274136 0.996558026193692 0.02449040040708 0.287052429662326 0.300698865353647 0.991957490812504 0.652391889773591 0.822899194391069 0.884655090659678 0.99652029358994 0.0207225816536167 0.253382048513811 0.266025069027618 0.99047275666623 0.612695656542375 0.79660392789748 0.866036398404455 0.995874398820549 0.0339293021234465 0.360309235190553 0.375603535104422 0.994237816255478 0.724179797392158 0.866670504199204 0.914744468905986 0.997510156197514 0.00316402614385685 0.0484386945321412 0.0515618615689596 0.9397367313305 0.191778913013819 0.370062772254227 0.492302819562518 0.973123519165958 0.000585457550263859 0.00930739113531895 0.0099338404732733 0.742133409040825 0.0419555779376493 0.0978153356102444 0.151796280449333 0.869831427435767 0.0217265226962413 0.262634624364356 0.275568921306022 0.990918225494357 0.62410129756427 0.804323362474046 0.871545606519802 0.996068303642292 0.00823785290510178 0.117553170583462 0.124549331639777 0.976081044173929 0.383080103537452 0.605885566535212 0.717319933724753 0.989556290251878 0.00344948647799932 0.0525933522191603 0.0559686418594633 0.944461762571834 0.205572009662751 0.390483319773475 0.513965195195407 0.975299615291339 0.0335264986102212 0.35746542722601 0.372709346296891 0.994166573222464 0.721704191877071 0.86523581817741 0.913775615056761 0.997479269453972 0.0319933981943584 0.34642893803772 0.361466980120928 0.993879113108348 0.711881407871103 0.859492841903447 0.909885725811607 0.997354618299193 0.0314780484613756 0.342641472593263 0.357605062942084 0.993776235964622 0.708429304925356 0.857455209541178 0.908501091851197 0.997309997796955 0.0188325996513316 0.235372770536982 0.247414963208211 0.989506644331968 0.589305428108285 0.780338435510325 0.854307887248022 0.995453526963116 0.0339572611154188 0.360505780307736 0.375803521856388 0.994242698948931 0.724350073818725 0.866768998148546 0.914810940158069 0.997512272951062 0.0330662639379159 0.354187988476455 0.369372489128609 0.994083060877426 0.718823259656321 0.863559829172275 0.912642340931527 0.997443060265473 0.0339569551837969 0.360503630272621 0.375801334200958 0.994242645564992 0.724348211712037 0.866767921169111 0.91481021335941 0.99751224980803 0.0263733474170973 0.302855226667838 0.316918974404024 0.992541717821239 0.669422551967395 0.833705430746074 0.89218683443679 0.996774145632902 0.0064459827622621 0.0942429112452629 0.100008990893658 0.969580704582193 0.326604508281579 0.545613346263554 0.664657271527725 0.986668034037426 0.00250222865066248 0.0386745093217746 0.0411953692115504 0.924947547338899 0.157915587809469 0.317068932500577 0.433860281535928 0.966233366325599 0.00172341744568498 0.02694126311386 0.0287201817752304 0.894532344985587 0.114308002712659 0.242150061273893 0.345298216910555 0.951675212750926 0.000735876822587084 0.0116725298051551 0.0124561671881611 0.783453472820691 0.0521801067844158 0.119948465413273 0.183657423663178 0.893622438667514 0.0238412503772967 0.281451682750045 0.294942009269394 0.991734866980902 0.646123014680814 0.81885147703749 0.881816119565139 0.996423516830149 0.0325750650312008 0.350656454871393 0.36577530489747 0.993991342768846 0.715685087626854 0.861726303516132 0.911400729373628 0.997403289250418 0.0226957610016296 0.271369761646458 0.284568227388255 0.991311237923193 0.634513369132044 0.811253166014417 0.876460417401285 0.996239293038216 0.0102305375582278 0.14219723204701 0.150410089063953 0.980687910723737 0.435893176949064 0.65671710596335 0.759484402925364 0.991590143381559 0.00734573083448063 0.106089047459906 0.112489897143086 0.973230422141893 0.35617273697459 0.577990660327669 0.693319967150953 0.988292363292124 0.0244042390388306 0.286313649177549 0.299939739099656 0.99192861808878 0.651572164750167 0.822372080254654 0.884285937219693 0.996507743725048 0.0289986530136467 0.323848204864808 0.338413585728167 0.993230526252442 0.690652170405795 0.846799304342212 0.901221517773595 0.997073221516531 0.00220298980597628 0.0341977701203901 0.0364378900788417 0.915590054497005 0.14167028054892 0.290091226820506 0.402806556493473 0.961810834376785 0.0215120056285494 0.260675313642082 0.273548914932091 0.990826500224583 0.621719056669383 0.802722238569655 0.870405904124841 0.996028385313103 0.0286605544852905 0.321209616734954 0.33571524677019 0.99314884768517 0.68806624385527 0.845226145701923 0.900141298563862 0.997037769550554 0.0301500475205955 0.332695435894604 0.347454253945627 0.99349503310542 0.699158437123042 0.851932433709634 0.904736318382284 0.997188006009375 0.0338135310470478 0.359494225755678 0.37477419864909 0.994217512837836 0.723472586746726 0.866261172176129 0.914468161967872 0.997501354098831 0.0175248868591641 0.222437604486002 0.234020552289707 0.988717601283545 0.571456339047316 0.767516434838832 0.844945666792904 0.995109446900934 0.0257624682060965 0.297799056108093 0.311732999355119 0.992361464147535 0.66407608990598 0.830342555273247 0.88985034300394 0.996695841835065 0.0203298128290158 0.249703963588962 0.262227916523389 0.990286622516922 0.608049549330627 0.793420143334186 0.863753563229291 0.99579334857173 0.00638665071483019 0.0934514629781253 0.0991744213488991 0.969305006152449 0.324560930694773 0.543305037052914 0.66257972040599 0.986545053664424 0.00260737007002461 0.0402382651145645 0.042856508837072 0.927762433903961 0.163480798411044 0.326071128021021 0.444022483256676 0.967554121311893 0.00139873951757634 0.0219703042890647 0.0234288959105867 0.873120287204201 0.0947872081911009 0.20587189553899 0.29967744598817 0.941100441893903 0.033442105838192 0.356866706602972 0.372099879528465 0.994151430708707 0.721180142620737 0.864931464986367 0.913569934334935 0.997472704236322 0.00217639045503634 0.03379794459008 0.0360128506276341 0.914644388175583 0.140196330300603 0.287590483698009 0.399881472493858 0.961361138649835 0.0218662060239858 0.263905320604065 0.276878698658416 0.990976994067258 0.625636989494418 0.805352410865152 0.872277275055135 0.996093877196991 0.00653534296303435 0.0954324874107908 0.101263212097764 0.969986773016912 0.32965957122643 0.549046704536293 0.667738896874657 0.986849096829402 0.0309956928217069 0.339060214037438 0.353951618095808 0.993676866067156 0.705125860092115 0.855495797492153 0.907167386529133 0.997266893498459 0.00407134470582304 0.0615276626524746 0.0654367277211919 0.95257031501225 0.23407300757224 0.430721296403088 0.555334293693881 0.979005938054734 0.00065842637563914 0.0104560499303371 0.011158940816894 0.763978853619127 0.046942548198735 0.108688710106736 0.167555845495107 0.882570565739726 0.00777966508305487 0.111699671486444 0.11839420170953 0.97469656392449 0.369541703389677 0.592029473801624 0.705477164727301 0.988942950454757 0.0322849729154081 0.34855430728293 0.363633277649179 0.993935873298658 0.713800160768364 0.860621030036518 0.910651352121475 0.997379234429949 0.0250356092889035 0.291695014071287 0.305467593732207 0.992135620299599 0.657494059995626 0.82616553008835 0.886938928995408 0.996597710475831 0.0168684141838324 0.215791154703852 0.227129100262078 0.988275928639985 0.561917652217505 0.760512861835857 0.839787750579996 0.994916709701901 0.0115238744778648 0.157518633202388 0.166444699843741 0.982840153491802 0.465680282775708 0.683315316801787 0.780778044680491 0.992536629481888 0.0101980800101471 0.141806080061454 0.150000295903109 0.980627013659416 0.435103921490776 0.655992979201728 0.758897468486383 0.991563328721717 0.0216190240374279 0.261653968231817 0.274557952435148 0.990872485599085 0.622911142337423 0.803524182466771 0.870976933925708 0.996048398417158 0.00156385206452435 0.024504174832294 0.0261264943990018 0.884992289524954 0.104819114511929 0.224741658590248 0.323641161979475 0.946997742682438 0.0160343980060712 0.207194677846613 0.218206630895858 0.987663299661902 0.549188847333539 0.750997380047555 0.832729294331181 0.994649208942038 0.0201900611648648 0.248387219553713 0.260868092709811 0.990218664478259 0.606370325575496 0.792263772230382 0.862922877790523 0.995763752620589 0.00262122469370483 0.0404439685398008 0.0430749963536284 0.928117730054863 0.164208739964999 0.32723983207953 0.445334586422778 0.967720513838349 0.00323420824996184 0.0494632949542264 0.0526488696552219 0.940971153485609 0.195213501763899 0.375207993698469 0.497804537436776 0.973693196908428 0.0213325666112908 0.259029040342605 0.271851234446963 0.990748370428359 0.619703862320902 0.801363218699481 0.869437310158177 0.995994380353261 0.0331979236575217 0.355128658121188 0.370330361226066 0.994107186337567 0.719653202042336 0.864043358790947 0.912969457489364 0.99745352091016 0.0210650795893265 0.256562440272462 0.26930691233238 0.990629456165621 0.616661065748591 0.799303178554143 0.867966939773499 0.995942618656969 0.018066224397137 0.22784073944625 0.239618339115286 0.989057932949132 0.579024161714097 0.772997303827871 0.848960342742962 0.995257894369035
28881 0.00120992831541765 0.0303298700481807 0.162982174975654 0.763725802551004 0.367226909472034 0.404872668914193 0.789885874856004 0.995192800167447 0.00453372553980754 0.105221680810984 0.422653904892741 0.923968631127016 0.685719838422295 0.718920555932924 0.933921805690503 0.998716830380903 0.0106675486239393 0.217777806115191 0.634125114881631 0.966410501398534 0.837810620262925 0.858265342618378 0.970982152346597 0.99945760912236 0.00598640919262982 0.1345750624981 0.491880679267951 0.941416922685737 0.742612651878669 0.771803278273844 0.94921151626464 0.999029323460154 0.00247819505532084 0.060279924715177 0.285372815343498 0.868921434713982 0.54341738682224 0.582498196676024 0.885185315247001 0.997650174735579 0.00701026173667978 0.154180147021615 0.53156638190049 0.949590637165609 0.771800572039596 0.798578805999764 0.956348128792577 0.999171826973419 0.0112305555904813 0.226766127438705 0.646103688085108 0.968058190453857 0.844753226663395 0.864474008234244 0.972411986847645 0.999485079141616 0.00255279224710174 0.0619863172732261 0.291474714517837 0.872270839541687 0.550784299636705 0.589710631840404 0.888172619292437 0.997718854430446 0.00483159732764926 0.111394616369119 0.438326692185875 0.928339944442509 0.699331532096338 0.731657015334488 0.937759423246467 0.998796203425619 0.011593072017406 0.232450405289059 0.653416769916516 0.969037080768899 0.848921191799645 0.868195131530148 0.973261135893304 0.999501355528036 0.00827710528427575 0.177293957799242 0.572933166332905 0.957026561181237 0.799937075153383 0.824165814079335 0.962826271951074 0.999299387542084 0.00708349794243462 0.155550023024793 0.534171708911679 0.950089302225845 0.773638743699409 0.800257099859221 0.956782988945242 0.999180442827003 0.00526532046572855 0.120238514821234 0.459698851775068 0.933879298091357 0.717180266191221 0.74827751770999 0.942615655632038 0.998895735823328 0.00204294692607286 0.0502038194673491 0.24758428218116 0.845257967236339 0.495133815206452 0.534809555788147 0.863998396294542 0.997149733166137 0.000648401013908236 0.0164767335938106 0.0944413005735445 0.633867987759313 0.237126034926891 0.267063647999401 0.668158626765109 0.991061888333078 0.00277176955669567 0.0669612201719687 0.308804409681674 0.881185596833377 0.571104237983732 0.609518099047576 0.896109711265245 0.997899152771397 0.00743369422194968 0.162042290560837 0.546244481778085 0.95234448538239 0.782037672046097 0.807913601453562 0.958748853948709 0.99921929668732 0.00975249088239173 0.202737556834395 0.612859203328962 0.96334165922021 0.82511863669035 0.846881486731944 0.968317297378157 0.999406199417859 0.0035454434074496 0.08414013346961 0.363834112982362 0.904707367665331 0.630255076259982 0.666465137303006 0.916955385933012 0.998358111484883 0.0031152834848054 0.0746643100357665 0.3343588258806 0.892916519231956 0.599537062464755 0.637022877550802 0.906523438648058 0.998131017259064 0.00926892821757312 0.194565224659329 0.600609083959791 0.961484732859313 0.817585837763084 0.840104440186329 0.966703700344715 0.999374935128851 0.00715247673580831 0.156836396851419 0.536599563020629 0.950550104980135 0.775343422707922 0.801812673869263 0.957184776907316 0.99918839659737 0.00971490170362148 0.202107955870879 0.61193353828462 0.963203693366844 0.824555201544147 0.846375112897524 0.968197439435466 0.999403880623054 0.00390349517655993 0.0918868384476491 0.386465755476046 0.912713606254819 0.652462196997661 0.687575530737278 0.92401900146169 0.998509025766011 0.00694246659054642 0.152908259048823 0.529128854295137 0.949120123293949 0.770072403265214 0.797000091565816 0.955937761702179 0.999163689346657 0.0116356067159654 0.233112149117747 0.654255405739054 0.969148062265366 0.849395796683092 0.868618559070037 0.973357393227714 0.999503198818354 0.00244375682883426 0.0594901486809126 0.282520549722518 0.867315347582104 0.539934647589634 0.579082657224586 0.883751846714265 0.997617057061586 0.0024039767607635 0.0585762816401033 0.279197635968508 0.865410585398989 0.535845273901888 0.575067399427315 0.882050951335984 0.997577624207826 0.000688960178417452 0.0174900677903973 0.0997631596536122 0.647840758662371 0.248283814319886 0.279114716809951 0.681480350967236 0.991583986115395 0.00828145139374767 0.17737117812019 0.573062675894498 0.9570483251373 0.800021772983686 0.824242508220453 0.962845212669925 0.999299758032947 0.000335070978262875 0.0085802713468057 0.0511225448007011 0.472120522278495 0.138359650870206 0.158417205105636 0.509845750704202 0.982841803508268 0.00173259848010983 0.0428916972069153 0.218126139195768 0.82241568587336 0.453993665253062 0.493595813895041 0.843409997667182 0.996639858345922 0.00887222947349337 0.187740871672415 0.589974904207328 0.95981635914791 0.810910034898476 0.834085510684612 0.965253227809728 0.999346743928395 0.00247473749472023 0.0602006895012463 0.285087466627793 0.868761938371127 0.543070095826858 0.582157774908537 0.885042990615117 0.997646891283464 0.00893714526203494 0.188865135585107 0.591753072391435 0.960099099126594 0.812035327024912 0.835100929383793 0.965499087998048 0.999351528285754 0.000834442315984721 0.0211083647568873 0.118351632067056 0.690249757575997 0.285761253905387 0.319269391569196 0.721579297345463 0.993042084287999 0.00716105267626737 0.156996066715307 0.536899667104673 0.950606805706854 0.77555358426589 0.802004397197602 0.957234212387342 0.999189374766602 0.010535209013423 0.215636118716196 0.63119287747447 0.965998513537118 0.836088833845467 0.856723566859233 0.970624533085395 0.999450726115449 0.00066501543349216 0.0168920725960437 0.0966288535122371 0.639723503427409 0.241736342268956 0.272048447001 0.673748000621903 0.991283390889885 0.0109894876967529 0.222941677120042 0.641070436082072 0.967372670313487 0.841853706721012 0.861882589518368 0.971817185576033 0.999473661438991 0.0116954816556605 0.234041832854964 0.655429197531494 0.969302962427383 0.85005892261122 0.869210078016255 0.973491737411916 0.999505770858907 0.00958234565289284 0.199880130024973 0.60863417660061 0.962708851229395 0.82253932168574 0.844562684135117 0.967767506610107 0.999395558423335 0.00697743725680128 0.153564790681407 0.530389318170977 0.949363911294307 0.770967068339756 0.797817488397921 0.956150392573504 0.999167906696818 0.00726924624382282 0.159005506613426 0.540653085988522 0.951311211604672 0.778171896723444 0.804391969470636 0.957848294518571 0.999201517220368 0.006911797927847 0.152331691615276 0.52801794102737 0.9489043995711 0.76928207755452 0.796277837714213 0.955749596169555 0.999159955710057 0.0117084795585289 0.234243369656754 0.655682975774533 0.969336386008913 0.850202116608687 0.869337793880245 0.973520724758939 0.999506325734856 0.00286116186196242 0.0689775931861812 0.315639680062515 0.884478047637127 0.578882913058079 0.617067222582237 0.89903598651764 0.997964838777669 0.0109386756745079 0.222130970803303 0.639991528407494 0.967224449353008 0.841228859264742 0.861323841852396 0.971688564458568 0.999471190646375 0.000699637877065097 0.0177565070067267 0.101153890325536 0.651343863029627 0.25116731921391 0.282221854232121 0.684811630043199 0.991711452431079 0.0008424068690104 0.0213057127610618 0.119347289688132 0.692278816930582 0.287705691066009 0.321339252232112 0.723485343075197 0.993107469188201 0.000711691195870673 0.0180571051494924 0.102718671975224 0.655215552496553 0.254395916904723 0.285697339345381 0.688489416067171 0.991850782156081 0.0109265925599419 0.221937947843467 0.639734024932185 0.967189006206283 0.841079552472689 0.86119031400046 0.971657807303658 0.999470599710881 0.00998966327348593 0.206688373505875 0.618601016972997 0.964189090599529 0.828592831971435 0.850001936116082 0.969053401848792 0.999420427893181 0.00257074147720275 0.0623960149757655 0.292927538692178 0.873051437463756 0.552521707462808 0.591409172002749 0.888868417217886 0.997734786258701 0.00776615351561898 0.168118178499777 0.557147969789315 0.954305919656882 0.789459040927495 0.814662725936615 0.960457638117696 0.999252942764478 0.010645908746124 0.217428363279464 0.633648781505038 0.966343810740768 0.8375315244083 0.858015480169595 0.970924265437365 0.999456495325263 0.00255226260980655 0.0619742228950276 0.291431755384838 0.872247660624018 0.550732829043444 0.589660298537141 0.88815195603858 0.997718380925788 0.0117063635109721 0.234210566503016 0.655641685915175 0.969330949579324 0.850178823132291 0.869317018617862 0.973516009912625 0.999506235485451 0.00252840141058308 0.0614290370470918 0.289490990922507 0.871194632074776 0.548401736049706 0.587379858371437 0.88721307100059 0.997696843299831 0.00107385101615471 0.0270073104046686 0.147335907792902 0.741498140008539 0.339936314983422 0.376448796762687 0.769376077937111 0.994586200682336 0.000734815460791173 0.0186333075025001 0.105705605044586 0.66240792264663 0.260512886659821 0.292271922279203 0.695310453136677 0.992105390470127 0.00256036367100463 0.0621591796316906 0.292088272287556 0.872601278990735 0.551518815613316 0.590428829200813 0.888467180484727 0.997725602042469 0.0107570390504559 0.219219760128756 0.636082099223532 0.966683543378395 0.838954821901712 0.859289477432909 0.971219139064549 0.999462167605094 0.00257314287347382 0.0624508016943792 0.293121461713051 0.873155151380452 0.552753138188105 0.591635355314985 0.888960852540915 0.99773690093087 0.00848981426071294 0.181057161117087 0.579182134199724 0.958066704407322 0.804000763225856 0.82784328064236 0.963731357012437 0.999317075530831 0.0110162034801869 0.223367283604821 0.641635155133659 0.967450071060027 0.842180293913731 0.862174586728597 0.971884349182263 0.999474951386864 0.00212098754711979 0.0520256965312973 0.254648594459516 0.850108095185893 0.50452520567397 0.544142401807081 0.868352621581138 0.99725453340798 0.0022228651814941 0.054393988889253 0.263675065164081 0.856001148445922 0.516273899216367 0.555778812060651 0.873635006975288 0.997380299854257 0.00151886132075238 0.0377927077497176 0.19647148543415 0.802330632186517 0.421547788242184 0.46070778401755 0.825194732458209 0.996168007000847 0.00962527574739151 0.20060293749989 0.60970874883717 0.962870548971905 0.823197185964803 0.8451542751537 0.967908000770495 0.999398278763527 0.00195130061505478 0.0480557196458199 0.239116939099672 0.839146785657158 0.483642242623637 0.523351699293303 0.858503430173003 0.997015991540292 0.0050668346272848 0.116212249501776 0.450121375927382 0.931453892611706 0.709280517471241 0.74093261151998 0.940490291836994 0.998852298826194 0.0100109222137465 0.207040685405013 0.619107509915666 0.964263159981358 0.828897591752584 0.850275509044311 0.969117732396834 0.999421670357809 0.0113120382739636 0.228050738846931 0.647773735464059 0.96828350616206 0.845709700985182 0.865328352577039 0.972607460145934 0.999488828421391 0.00833980771210869 0.178406698113434 0.574794165490173 0.95733845271901 0.801152196419597 0.825265921786273 0.96309769357246 0.999304695332472 0.00394540280847018 0.092785341790135 0.389010832073574 0.913563933024379 0.654889199558272 0.689873875072536 0.92476827133804 0.998524901338424 0.00903448088229432 0.190545327032816 0.594390998018253 0.960515733006029 0.813698000163504 0.836600627314849 0.965861341637853 0.999358573265978 0.00345494070181003 0.0821619648303321 0.357849524540626 0.902446660380951 0.624187977183151 0.660672307004626 0.914957935243488 0.998315021659055 0.0013420033983035 0.033533937317645 0.177632607897849 0.781930244399829 0.391646316144154 0.430093897345106 0.80658518575198 0.995664426696664 0.000402908646271235 0.0103002125957843 0.0608468370512729 0.518192373381244 0.161847414059143 0.184580506796659 0.555723419081078 0.985690341425124 0.00634932601963304 0.141622800292634 0.506685085198596 0.944598971258036 0.753768754007171 0.782065459067034 0.951991777471759 0.999085088775949 0.00260862514754821 0.063259598089066 0.295974567683175 0.874668137180907 0.556145124945737 0.59494854463523 0.890308994392415 0.997767693910563 0.00577369161676885 0.130392527552532 0.482788251266686 0.939377206847212 0.735595134251826 0.76533012813445 0.947428033374587 0.998993382091296 0.00624418069479649 0.139592220028151 0.502484328381673 0.943712961464267 0.750636524125826 0.779187736318583 0.951217892503728 0.999069598631323 0.000750148977561332 0.0190150246781683 0.107675351378857 0.667014101060086 0.264514111447449 0.29656531159943 0.699671242134371 0.992265630898735 0.000290163132910108 0.00743852435340973 0.044574362003688 0.436451113212552 0.122075005310571 0.140155827428725 0.473884806412711 0.98023787745057 0.0103736068992822 0.213005695018618 0.6275489993104 0.965481670293546 0.833936753104532 0.854795359112575 0.970175837146451 0.999442083135819 0.000362313305956052 0.00927165703960139 0.0550515748291561 0.491640901827835 0.147947923516985 0.169122633572276 0.529361750390005 0.984111855715368 0.00243902648937798 0.0593815677881934 0.282127006419038 0.867091669152926 0.539452132564529 0.578609156637635 0.883552156559712 0.997612435232341 0.00341171062772653 0.0812141691874591 0.354951363537506 0.90132865942956 0.621219507581869 0.657834044882855 0.91396964974822 0.998293633693531 0.0109695647985136 0.22262399863247 0.640648165303442 0.967314712561026 0.84160928952999 0.861664040627169 0.971766892445348 0.999472695391818 0.00528820965443291 0.12070056455302 0.460782144953574 0.934148059957066 0.718063930464964 0.749098011173629 0.942851079777491 0.998900535474835 0.00768560986578731 0.166653925524352 0.554554139694525 0.953845581529756 0.787707418626497 0.813071139424423 0.960056680551123 0.999245058434017 0.00437674372573841 0.101935345111692 0.414040968826663 0.921444373908666 0.678041890389947 0.711712710213178 0.9317035704476 0.998670658450403 0.0068624713561991 0.151402784321389 0.526220288938684 0.948553600892762 0.76799958491255 0.795105438373592 0.955443586709536 0.999153880698226 0.000166220794541368 0.00427423505321369 0.0260270194325659 0.307288197049265 0.0737696350890911 0.0853917302872912 0.340333992624696 0.965999165461287 0.00286438447724712 0.069050127939721 0.315883592197534 0.884593347743517 0.57915809600298 0.617333947887334 0.899138413570598 0.997967130365859 0.00497098773101382 0.114255361274408 0.445375302830427 0.930218203881013 0.705306830235247 0.737231280253988 0.939406906323825 0.99883008302938 0.00922617553708107 0.193835013513365 0.599489219627047 0.96131155876264 0.816888878509603 0.839476626376413 0.96655317571219 0.999372013411985 0.00105412219938198 0.0265237822913788 0.145019153176851 0.737924160155018 0.335783695453432 0.372101589517468 0.766065931548518 0.994485327149552 0.0109605435357128 0.222480069791469 0.640456636020252 0.967288401771779 0.841498369858993 0.861564855021861 0.971744060854955 0.999472256802655 0.00692510314669738 0.152581920232645 0.528500531643097 0.948998211238315 0.769625610819612 0.796591803312204 0.955831425028781 0.999161579559885 0.00887435539953689 0.18777773719479 0.590033379002579 0.959825681453593 0.810947098079929 0.834118960521014 0.965261334453082 0.999346901719099 0.00851744169546866 0.18154353313997 0.579980573359586 0.958198150758927 0.804516613433327 0.828309779924492 0.963845716721224 0.999319308132088
28901 0.00580513097963137 0.0273861732542053 0.168943736130731 0.906443074516846 0.613881180384848 0.615068140171997 0.935676778247081 0.989464408731583 0.0111197765276969 0.0514362499534752 0.281347225070979 0.949131388869806 0.753803045694178 0.754731727821966 0.965533481766886 0.994501398168872 0.0216764018743137 0.0965313055702789 0.435472609998388 0.973520110152106 0.85781153297525 0.858421570848782 0.982205727356975 0.997201807203721 0.00419848944882392 0.0199264242230279 0.127999476233455 0.874936101321411 0.53445136295711 0.535697818351638 0.91307063018406 0.985468128796851 0.0101855357379299 0.0472767124082156 0.263765239300142 0.944674177997969 0.736973749599726 0.737943844480075 0.962456606941953 0.993994445415173 0.015679807621224 0.0713367014925293 0.356745408294065 0.963546093835885 0.812642055069932 0.813403730731405 0.975420668810317 0.996112206684966 0.0126362092305638 0.058127561828577 0.3082288172717 0.955026991009646 0.777018471895733 0.777885386470519 0.96958901291268 0.99516546258543 0.00736311452635405 0.0345348945848379 0.205246123276542 0.924858468419761 0.668844909400898 0.669953747297745 0.948663810411672 0.991688045186931 0.0136319270853349 0.0624811026122021 0.324853439275385 0.958214979503998 0.790050914207293 0.790880797120863 0.971775254728254 0.995521509656462 0.0218774175056536 0.0973574069605458 0.437793774100153 0.973762280166675 0.858958597501392 0.859564519754916 0.982369902171651 0.997228014568321 0.021681987107076 0.0965542746862354 0.435537349609728 0.973526897870173 0.857843649768686 0.858453572586947 0.982210329333546 0.997202541921716 0.0161451026205867 0.0733305606089885 0.363593188536711 0.964575606105374 0.817124464347561 0.817872001456432 0.976123135683661 0.996225606422672 0.0226204933666885 0.100401036668189 0.446218999007181 0.97462109530726 0.863046670990007 0.863637818751719 0.982951904584753 0.997320860663051 0.0168837403598574 0.0764820521793284 0.374182057014041 0.966097397476082 0.823823644242407 0.824549677061167 0.977160604418325 0.996392834638749 0.00141846781758376 0.00680333126044988 0.0471241405728914 0.70211520642624 0.278902677703534 0.279911480782108 0.779676457045929 0.958066700975225 0.00880983156933688 0.0410993214939395 0.23631697487431 0.936500089221259 0.707610961066533 0.708646538462057 0.956789601640018 0.993053575785618 0.0207358851076749 0.0926504963456601 0.424365862629106 0.972326425257747 0.852193760356278 0.852823765168221 0.981396098455928 0.997072457395574 0.0214467089428072 0.0955859145954109 0.432797912822474 0.973237986388345 0.856478363958995 0.857093168709141 0.98201443282569 0.997171261380702 0.00647655470098589 0.0304771514209569 0.184973255183011 0.91537315220787 0.639634546821361 0.640788663651934 0.941995038774604 0.990552630965533 0.00883781978825457 0.0412256245924803 0.236894993929278 0.936690127983508 0.708272620755733 0.709306817410915 0.956921712285281 0.99307561604774 0.0194269699437249 0.0872063557197323 0.408199024331284 0.970478613089537 0.843614626190072 0.844274516297047 0.980141515428188 0.996871664165418 0.0151403940863546 0.0690168422601097 0.348628437740603 0.962276419968985 0.807168311056392 0.807946980390664 0.974553658856528 0.995972054914784 0.0207945859537267 0.0928934671110636 0.425071209062956 0.972403997481527 0.852557014388107 0.853185737619156 0.981448732397511 0.99708087188661 0.00694409127667666 0.0326203832927239 0.195787043379322 0.920653058509106 0.655646146146429 0.656776499837867 0.945712498913971 0.991187214241241 0.00137142602056604 0.00657888341891572 0.0456305884536005 0.69500367030165 0.272161306335733 0.273154962289005 0.773820081866203 0.956688674212485 0.00596767934608239 0.0281359068443326 0.172879968368293 0.908772434976083 0.620444591148837 0.621623810589231 0.937328607957446 0.989750095468253 0.00424517248993444 0.02014444861432 0.129244043286328 0.876146140781999 0.537213230059738 0.538458676680907 0.91394799261247 0.98562629906142 0.0038139087829201 0.0181273941524928 0.117614138111904 0.863994340299864 0.510390457318219 0.511642468662046 0.905103368586846 0.984020124385604 0.0015558481456114 0.00745834686097701 0.0514600515176994 0.721109509763551 0.29789746818771 0.298946493111129 0.795167961368739 0.961632377327708 0.01212415372923 0.0558763890604082 0.299370328758386 0.953193320326422 0.76967729032622 0.770564318594603 0.968329385701751 0.994959708330453 0.0145358453848929 0.0664060856967136 0.339295391289406 0.960745903119405 0.800648470783459 0.801446991483295 0.973507539261307 0.995802670479621 0.00506071298993033 0.0239409632899737 0.150445008991373 0.894067092030971 0.580706171628371 0.581925660333905 0.926855863491116 0.987924424510552 0.0108919184363604 0.050424382800787 0.277133898319275 0.948111094495794 0.74989732785654 0.750835872963821 0.964829980980813 0.994385727422562 0.00589419979986856 0.0277971046568634 0.171105073908574 0.907733888971381 0.617505203176668 0.618687942368706 0.93659246678551 0.989622882713922 0.0156180959638969 0.0710717550752815 0.355826601840891 0.963405114406799 0.812031327357547 0.812794913883317 0.975324436282148 0.9960966610888 0.00557085088878915 0.0263039814010881 0.163206404464313 0.902869988340583 0.60401584993293 0.605213633387791 0.933137817938218 0.989023642900894 0.0168991268001214 0.0765475226542859 0.374399053031809 0.966127731959108 0.823958082152305 0.824683678846033 0.9771812738604 0.996396163280912 0.0248264939840445 0.109343763674102 0.469875348132392 0.976875017326707 0.873927830370692 0.874478841457197 0.984477743820831 0.997563836454985 0.00301390918583377 0.0143683242905214 0.0952253639963588 0.833779028442792 0.451490182964163 0.452731311442911 0.882781870714585 0.979848057495478 0.024765678194438 0.109099074131633 0.469248928269074 0.976818134736985 0.873650472066362 0.87420252088195 0.984439264446242 0.997557716775125 0.0244810503936663 0.107952504525989 0.466298445116186 0.976548248725634 0.872336470310929 0.872893425012355 0.984256674532767 0.997528672555891 0.0183175936516989 0.0825522926709717 0.393804834176121 0.968712322736985 0.835544207228167 0.836231540747955 0.978940819445639 0.996679089464503 0.0201122706557836 0.0900630202912871 0.41676963728584 0.971475184909468 0.84822405221834 0.84886797665705 0.980818337970707 0.996980041874884 0.0145419596803628 0.0664325476302066 0.339391064510125 0.960761994135115 0.800716576104516 0.801514891631403 0.97351854322583 0.99580445380169 0.0156414767484269 0.0711721495832947 0.356175006482147 0.963458653520845 0.812263173536639 0.813026035092775 0.975360983150303 0.996102565247524 0.0238825129544777 0.105533950664374 0.459991431062013 0.975960241051329 0.869484766510122 0.870052308989155 0.983858746244483 0.997465343400435 0.0052044600877149 0.024607730874061 0.154078810795352 0.896704072171013 0.587545075245479 0.588758759392506 0.928741688018503 0.9882557112044 0.0165144281383177 0.0749084270609397 0.368930145321431 0.965352932245217 0.820535353713662 0.821271997834243 0.976653204669975 0.996311084918416 0.0241354362260715 0.106557192231815 0.462673729131276 0.97621218612923 0.870704777314866 0.871267800068678 0.984029266833982 0.997492486554179 0.0180953436709726 0.0816154693555588 0.390840576165906 0.968333267881245 0.83382855275561 0.834521636651138 0.978682957424515 0.996637680118918 0.00244068887473208 0.0116608471202972 0.0784950930163573 0.802361226363945 0.399827483200732 0.401030426709307 0.859060563496216 0.975218506215109 0.00161266829117024 0.00772905974360427 0.0532422053124102 0.728276945127003 0.305465737208938 0.306529777687297 0.80095745865894 0.962936132039263 0.016442810287807 0.0746027822742442 0.367901923688367 0.965204829463798 0.819883712701527 0.820622446863379 0.976552232893637 0.996294808315509 0.0154153560769744 0.0702005018424083 0.352790324284531 0.962934311567541 0.809997139874643 0.810767064199349 0.975002999884301 0.996044716882483 0.0111348770505847 0.0515032482889118 0.281624782492664 0.949197605851788 0.754057640822603 0.754985674742837 0.96557912203099 0.994508897522166 0.0220807558477797 0.0981918628397191 0.440123378325731 0.974002881699017 0.860100707621159 0.860702519001569 0.982532987134524 0.99725404065099 0.0150293703471504 0.0685382391621324 0.346933414477347 0.962004218404972 0.806002533873844 0.806784783853457 0.974367686259271 0.995941965183329 0.00574587744106839 0.0271126471520176 0.16749985553692 0.905564291519411 0.611432366327229 0.612622103658901 0.935052913576992 0.989356290720333 0.00407397717942889 0.0193445383336492 0.124663096817716 0.871590568758486 0.526922445524377 0.528171262850422 0.910641031620252 0.985028798408951 0.000443458798943209 0.00213485395787315 0.0152110860511973 0.424014973048683 0.107780560159708 0.108263335288232 0.524998721770932 0.877087450168965 0.0224466988041956 0.0996906028195532 0.444270027261131 0.974425191960733 0.862111359138184 0.862705901856256 0.982819174318694 0.997299694532824 0.020266576214216 0.0907043246241034 0.418666926967797 0.97169055018554 0.849225552029377 0.849865979564331 0.980964543706312 0.997003436842134 0.0147764481044573 0.067446501856378 0.343040307772503 0.961369444028336 0.803294435063628 0.804084950554429 0.973933864862992 0.995871736768388 0.00385265111505823 0.0183088630173902 0.118671173143115 0.865182158951377 0.512925526352676 0.514177225656816 0.905971230855062 0.984178881442816 0.022022391066729 0.0979524690197325 0.439456584289525 0.973934263667825 0.859774733146946 0.860377719154813 0.982486479032111 0.997246619349518 0.0130442013519794 0.0599152278684584 0.315134644404 0.956389513995865 0.782546062681997 0.78339747758703 0.970523974721398 0.995317893769663 0.00725544437597938 0.0340435208432653 0.202836113364352 0.923820680487054 0.665549927982274 0.666664300254527 0.947936292526175 0.991564829733018 0.0165815455424512 0.075194722371896 0.369890857247317 0.965490607753573 0.821141865510372 0.821876560529879 0.976747058400141 0.99632621155468 0.022677052263379 0.100632049638385 0.446850467036534 0.974684218347564 0.863348394935881 0.863938445652516 0.98299466856587 0.997327679091268 0.0203721030372303 0.0911424971306062 0.419957699319707 0.971836010154782 0.849903062819874 0.850541119043007 0.981063280583607 0.997019232802915 0.0145521830363086 0.0664767904645448 0.339550974877648 0.960788869977607 0.80083034902215 0.801628321695439 0.973536922209657 0.995807432256854 0.00903805777475427 0.0421284813573979 0.241005910183045 0.938017550052282 0.712921470599622 0.71394584280531 0.95784402854012 0.993229345584266 0.0171478371097062 0.0776048013941611 0.377886804103126 0.966610771034559 0.826103623929565 0.826822235960064 0.977510352064379 0.996449142627854 0.0249748295071891 0.109940149313571 0.471397387597603 0.977012624899159 0.874599397053663 0.875147892315306 0.984570825144621 0.997578638247857 0.0210313339151643 0.0938723747616669 0.427899351700627 0.972712583562842 0.854004552228278 0.854628155399573 0.981658085529069 0.997114333258139 0.0155480373892275 0.070770829876461 0.354780474395782 0.963243760792476 0.811333244704766 0.812099010857325 0.975214285081097 0.996078863872228 0.0147330778012399 0.0672590934980605 0.342368265768395 0.961258491976228 0.802822588907628 0.803614537057846 0.973858018200017 0.995859453056466 0.0152674585853722 0.0695641231610051 0.350558058227563 0.962583275789737 0.808485760423045 0.809260366939661 0.974763266759289 0.99600595717318 0.0219256651847833 0.0975555131314398 0.438348202213443 0.973819762585885 0.859231235909929 0.859836178019186 0.982408867412001 0.997234233538663 0.0192643851087282 0.0865265777691853 0.406130378740248 0.970232090154114 0.84248065763888 0.843144443008964 0.97997401897904 0.996844823958068 0.013229444786249 0.0607251421569065 0.318226685776407 0.956981618037014 0.784967775311945 0.785812303552468 0.970930006799958 0.995384014162858 0.0137515028091008 0.0630018017398683 0.326798494591362 0.958568079271961 0.791515879953755 0.792341494213555 0.9720171112436 0.995560815152973 0.00915126036184674 0.0426383117547167 0.243311164779838 0.938743880620454 0.715485482305942 0.716504343598939 0.958348342468248 0.993313298418405 0.0163580567742604 0.0742408747166612 0.36668096991081 0.965027946811095 0.819106536021707 0.819847757324596 0.976431626671886 0.996275362934626 0.00281470928080479 0.0134287791186337 0.0894785662046022 0.82405583474065 0.434569790955331 0.435801361788044 0.875497098446184 0.978448401444662 0.0153481062235445 0.0699112209940614 0.35177712218542 0.96277550056438 0.809312818594252 0.810084865741012 0.974894550017582 0.996027184850456 0.0233817218934271 0.10350256236332 0.454604856121128 0.975445710465294 0.867001866549653 0.867578561517696 0.983510413571678 0.99740987178988 0.00401905281735528 0.0190876857402325 0.123183504657023 0.870057508910161 0.523523977812607 0.524773675297335 0.909525794043794 0.984826482234624 0.00345983128943959 0.016466439509598 0.107838702463086 0.852088917462459 0.485948121434628 0.487199837683061 0.896364835527119 0.982407371107524 0.00288195705541289 0.0137461178295366 0.0914265120253285 0.827462565193354 0.440396691475435 0.441631877848793 0.878055188532995 0.978942087701637 0.025434112817462 0.111782797519972 0.476057939632542 0.977428748870588 0.876635345822215 0.877176186543031 0.984852249723954 0.997623376039063 0.0114430904424892 0.0528691172042487 0.28724528789321 0.950512870951753 0.759143075549918 0.760058026242639 0.966485247395902 0.994657663731406 0.0108587573590589 0.0502769807602005 0.276516757792057 0.947959225570542 0.749318712891112 0.750258706203874 0.964725224478583 0.994368491060816 0.0130227235136353 0.0598212526018361 0.314774401321223 0.956319821642461 0.782261806153323 0.783114025565764 0.970476172856124 0.995310106401217 0.0114464980409256 0.0528842009790848 0.287306955959984 0.950527036416566 0.759198142163444 0.760112949774221 0.966495002001769 0.994659263951239 0.00747491329498281 0.0350446939674547 0.207733720746939 0.925906773657594 0.672198960879029 0.673302053728526 0.949398176265224 0.991812259916309 0.0158613873584484 0.0721155935624707 0.359434418023855 0.963954780578993 0.814416688244753 0.815172790267087 0.975699586461923 0.996157249018888 0.00884315565511671 0.0412497009184958 0.237005095871358 0.936726230469673 0.70839842861505 0.709432362241668 0.956946807980059 0.993079802231449 0.0178510398455342 0.0805839660446616 0.38755011878456 0.967906065280371 0.831901800415852 0.832601307238374 0.978392262539159 0.996590976190981 0.00208928677024209 0.00999525895078393 0.0679393961074377 0.77648662272715 0.363086268825457 0.364245758590951 0.8391205940794 0.971160747871512 0.00515416601080015 0.0243745246838846 0.15281084166381 0.89579642483931 0.585177581813097 0.586393328357076 0.928092976475348 0.988141877560868 0.0237848421054225 0.105138322227166 0.458948807598155 0.975861549287202 0.869007624793334 0.869576930885299 0.983791942143577 0.997454707484158 0.0110448614843642 0.0511037554959959 0.279967186231703 0.948800341773829 0.752532258390612 0.753464166309082 0.965305275711936 0.994463891684237 0.0175934312763774 0.079494332076882 0.38404354149299 0.967443172055723 0.82982219708209 0.830528594830596 0.978077186904946 0.996540328773153
28921 0.00174681858911932 0.022418831913079 0.181162867247538 0.626327684570411 0.260340318978699 0.659877744671328 0.476990790785837 0.954617971056419 0.00410480916582546 0.0512489148386111 0.342592860004625 0.797900285226698 0.453268659122223 0.820461517382595 0.682357264720179 0.980216457593251 0.0155452641519268 0.171461984341685 0.666276091631654 0.937985909688137 0.760546565283432 0.945967797657648 0.891656764979106 0.994759446932764 0.00646970665334941 0.0786303869790989 0.451549558027603 0.861829783227401 0.567062577742969 0.878342449714089 0.772410939205444 0.987386227502877 0.00787359442197644 0.0942079568021819 0.500846536648043 0.883743648184763 0.614833173277929 0.897947513335956 0.805302830466997 0.989626467425435 0.00835385884534338 0.0994265969586985 0.515764580454834 0.889737484147822 0.628868912053223 0.903289178656858 0.814491924501535 0.990221698216204 0.00322554639177584 0.0406837742556391 0.290346833197087 0.756075599907306 0.394266771561637 0.782030405631401 0.627775791893901 0.974937083863021 0.00159197163287298 0.0204690863931623 0.167776712121521 0.604324391086563 0.242838765192806 0.638710432945034 0.453861651554886 0.950415313741227 0.00742605364204275 0.0892947831728095 0.486107340719729 0.87754646497858 0.600776917933717 0.892415310085063 0.795890000580005 0.989003261000001 0.0158722456574332 0.174487261912586 0.670961788276829 0.93920473007115 0.764376731214765 0.947038600241394 0.893682927700352 0.994868548724949 0.0128522804903613 0.145757891156085 0.622088791330759 0.925766517116969 0.72366442904879 0.935212541393597 0.871558611053157 0.99365111762028 0.0101113234382286 0.118062627635225 0.563599976555773 0.90727173164306 0.672623244423515 0.918864915328731 0.841865230253749 0.991921752175474 0.0132836695822665 0.149972542746088 0.629920279781015 0.928032894124779 0.730303527969116 0.937210087660658 0.875256973933469 0.993858700185064 0.0157246483001492 0.173124162204883 0.668862705918959 0.938660447446699 0.762662786168313 0.946560461454345 0.892777627808824 0.994819859729202 0.0108285547472298 0.125466662921901 0.580552270716202 0.912936144999323 0.687687275939816 0.923880561711266 0.850868331140058 0.992458205307798 0.00418218839415446 0.0521684479421219 0.346828868499161 0.800907435928755 0.457919919722433 0.823207349345402 0.6864079490335 0.980576864302611 0.0157560630883242 0.173414628567711 0.669311664528574 0.938777094266556 0.763029626481515 0.946662938805085 0.892971579183919 0.994830298763842 0.0130968785552907 0.148152267137628 0.626568620819686 0.927068528392642 0.727467667526836 0.936360264142386 0.87368166625094 0.993770485215715 0.00452299731293414 0.0561989994652542 0.36486152816905 0.813157387835761 0.477505975694952 0.834368965446066 0.703091229771417 0.982020123931741 0.00695629139118226 0.0840848397987492 0.469685675034446 0.870295835540712 0.584890439295135 0.885930643166711 0.784989025564385 0.988263869739037 0.00942746803415639 0.110895664473064 0.546135014552498 0.901148350392427 0.656865035857293 0.913434053539614 0.832221409865194 0.991334911198534 0.0102093787889581 0.119081613313123 0.5659965135923 0.908088739181323 0.674766564434354 0.91958883104507 0.843158897019743 0.991999504655682 0.00630542558713199 0.0767753703814117 0.445147300646474 0.858718373616506 0.560696890906651 0.875549188111704 0.767828385730332 0.987059729580496 0.0137025694693794 0.154029042796569 0.63722670885081 0.930106769994277 0.73645726210597 0.939036876877278 0.878652831787791 0.994047840235633 0.0063903407292256 0.0777350638712266 0.448474846124435 0.860343794829894 0.564010180735191 0.877008707425888 0.770219674012822 0.987230561944421 0.0120026668120865 0.137344814584007 0.605675658218885 0.920864698236159 0.709603496085972 0.930887901711069 0.863604684408831 0.993198954503577 0.00245379889159186 0.031230536153275 0.237227706957919 0.702042715770058 0.331003291640466 0.73170673241515 0.561794411670927 0.967287696898515 0.00267602737571406 0.033970182290436 0.253312982724598 0.719899448605114 0.350525062420154 0.748422753493026 0.583064569701066 0.969929054750093 0.00375201418002749 0.0470356057081428 0.322571016734387 0.78296031444699 0.431019422803496 0.80678549107447 0.662488913000526 0.97838894703901 0.0134752129519894 0.151831779979902 0.633296584245794 0.928996028904614 0.733151976953786 0.938058601670227 0.876832668973099 0.993946635341022 0.00692720751485618 0.0837604851261442 0.468634938701902 0.869818846434081 0.583865728180291 0.885503586953536 0.78427608171777 0.98821483520896 0.00459273738715428 0.0570198921499662 0.368431001545394 0.815481567194172 0.48134229647351 0.836482347696347 0.706290019228276 0.982289529004538 0.0104193186284524 0.121256073105035 0.571041653494095 0.909790986115614 0.679263802375711 0.921096596401576 0.845859559787374 0.992161093463495 0.0145337794472387 0.161974644092853 0.650919335228711 0.933891682979848 0.747886333118981 0.942368164217988 0.884879244949264 0.994391047179517 0.010557005078043 0.122676844469685 0.574288370281929 0.910873933787476 0.682147338707923 0.92205544941792 0.847581417594318 0.992263607140675 0.00528993067396595 0.0651547726195413 0.402051563672231 0.835903570814292 0.516834655913139 0.854993343736493 0.734867925549228 0.984598357261579 0.0125354127121468 0.142637760488347 0.616126448822989 0.924010075013851 0.718579685860676 0.933663586892649 0.868701462371659 0.993489600745813 0.0151591101603255 0.167863174181986 0.660571843012869 0.936483178067745 0.755863228858651 0.944647069860787 0.889164037763763 0.994624573200763 0.00304448570128851 0.0384812327507144 0.278552678530781 0.745229868792183 0.380514759645481 0.771990692243688 0.614136775428713 0.973481381505544 0.0131118208721401 0.148298141204407 0.626838921522306 0.927146609111377 0.727696674567533 0.936429079230639 0.873809123157662 0.993777633862685 0.0134571456732791 0.151656724602212 0.632980693278394 0.928906268185999 0.732885823504102 0.937979532686639 0.876685718411147 0.993938447147169 0.0102215722134664 0.119208176201238 0.566292723006635 0.908189341915224 0.675031160673004 0.919677959589178 0.843318307207915 0.992009069924462 0.00835207244947272 0.09940728776815 0.515710717591461 0.889716324609693 0.628818575969363 0.903270336980178 0.814459336408079 0.990219609777725 0.00980274645950434 0.114841802528555 0.555885621875297 0.904604257776263 0.6656929577591 0.916500244602229 0.837652914960559 0.99166700320874 0.0104722169609006 0.121802422421792 0.572294757250911 0.910210111276428 0.680377712617703 0.921467728066003 0.846525612865726 0.992200794989413 0.0110039297459135 0.127259810116576 0.584502410415105 0.914218582586412 0.691165197968232 0.925015030795822 0.852917724469421 0.992578816610648 0.0108967850322214 0.126165092803321 0.582097813553025 0.913439558594176 0.689049496179972 0.924325938876147 0.851672319277686 0.99250558747238 0.00577959381570996 0.0707914630801883 0.423626547853819 0.847752297698776 0.539016700835103 0.865685160168272 0.7518462524791 0.985891658877465 0.00967653120493099 0.113518202312441 0.552652534598776 0.903468952508911 0.662774310432228 0.915493287900829 0.835865393482199 0.99155816288185 0.0045672217154452 0.056719706029279 0.367129650783109 0.814637924621427 0.479945199375427 0.835715379874345 0.705127659482322 0.982191899616988 0.00327539666319399 0.0412885553461187 0.293527377768365 0.758902091652682 0.397947330015558 0.784641809769372 0.631364112451008 0.975310317816984 0.00439818696853796 0.0547266035901808 0.358372953477148 0.808849254042434 0.470498124251455 0.830447938844679 0.697190305672998 0.981517051862815 0.0127436179723948 0.144690250463803 0.620064692798033 0.925173280713753 0.721941198073505 0.93468946735277 0.870592727208163 0.993596628190323 0.00684647714188255 0.0828590434230416 0.465696714835291 0.868476406529912 0.580994983424983 0.884301375407508 0.782272325057084 0.9880765693445 0.00877797277928132 0.103989488477507 0.528227187108017 0.894543230179631 0.640449858515151 0.90756564149927 0.82192082237436 0.990693689978107 0.014855655017219 0.165015075779289 0.655953802430611 0.935251056406958 0.752055031541005 0.943563770472938 0.887124639885754 0.994513691381298 0.0119225430117776 0.136543606217694 0.604055463272085 0.920369283126102 0.708204595044382 0.930450496230658 0.862804207922522 0.993153010513105 0.00310573772651402 0.0392273842398568 0.282585739262757 0.749004834640318 0.385235797637813 0.775488596251665 0.61886073545087 0.973992340834073 0.012279638595948 0.140104006847823 0.611177589719167 0.922531352693635 0.714339260327191 0.932358965144961 0.866302194264096 0.993353186166025 0.00140501300156602 0.0181054311569004 0.151025464559202 0.5740519403624 0.220579508962959 0.60936825420313 0.423067420269639 0.944175702925372 0.00458798764827039 0.0569640258516417 0.36818915578034 0.815325102173888 0.481082790509041 0.836340116696799 0.70607433627517 0.982271436098985 0.0124578405411236 0.141870754280995 0.614638631221865 0.9235675209671 0.717306763199838 0.933273193529801 0.86798282025263 0.993448816280955 0.00173882431272566 0.0223183477500329 0.180482231533499 0.625251644316831 0.259456467689793 0.658845692828136 0.475844599155138 0.954418488233891 0.0140747737463919 0.157603864208429 0.643485727696849 0.931853052803961 0.741698215806343 0.940574296250359 0.881520931926647 0.994206505995491 0.0139012336428593 0.155940536126751 0.64059396736592 0.931049671377062 0.739280311676415 0.939867094528916 0.880200470386338 0.994133579081546 0.0103840336293058 0.120891293810543 0.57020177491592 0.909509258203607 0.678516526051076 0.920847104713591 0.845412096025735 0.992134388080785 0.00685514497745266 0.0829559071192989 0.466013718423934 0.868621855969244 0.581305082860508 0.884431653114529 0.782489230093563 0.988091568819432 0.00372452790379888 0.0467059006246116 0.320960399124912 0.781703536803629 0.429210396454371 0.80563242580508 0.660836725120356 0.97823234581054 0.00566300097974989 0.0694549930633206 0.418629922438113 0.845087923623446 0.533919828006199 0.863284004871243 0.74800240286855 0.985603706388745 0.0138849261794757 0.155783926623724 0.640319870062641 0.930973218127495 0.739050818090616 0.939799786022811 0.880074897126713 0.994126633040411 0.0037399554316073 0.0468909837060273 0.321865339127592 0.782410720051645 0.430227170287582 0.806281300555663 0.66176604188267 0.97832052036324 0.00645711171640912 0.0784884106302494 0.451063876012401 0.861596063845688 0.566581002980141 0.878132712349522 0.772065968372817 0.98736177643182 0.0139078718952246 0.156004271743954 0.640705426695514 0.931080745318833 0.739373617862963 0.939894451243268 0.880251513193952 0.994136401957919 0.00824575255369733 0.0982567063234746 0.512483623814164 0.888442331116448 0.625798295009387 0.902135696488232 0.812499188798619 0.99009370007006 0.013434469287889 0.15143691799479 0.632583461391693 0.928793291783651 0.732551033731336 0.937880010554173 0.876500790251239 0.993928139103693 0.00643130560796182 0.0781973859714911 0.450066095858818 0.861114730209769 0.565590975690303 0.877700725670885 0.771355899084334 0.987311382652545 0.0140148436663337 0.15703012837761 0.642492251567703 0.931577707220963 0.740868210273079 0.940331932234829 0.88106817639406 0.994181524474805 0.00956169370133833 0.112310769235857 0.549670455082388 0.902412514610088 0.6600747960475 0.914555999263122 0.834204871136658 0.99145665902446 0.00837893694164742 0.0996975865934314 0.51651948524297 0.890033682922595 0.629574129626703 0.903552919616944 0.814948215341684 0.990250923424166 0.0025558747280715 0.0324907086279196 0.244700449878572 0.710518497429946 0.340112851373109 0.739651612523489 0.571826528377781 0.968556184728534 0.00500376899319251 0.0618314909933844 0.388689181175861 0.828090983238832 0.502865651323356 0.847924266695237 0.723834277482818 0.983727274398571 0.00322254508794665 0.0406473401609207 0.29015444012611 0.755903319631198 0.394043753566879 0.781871168195572 0.627557532862979 0.974914253538656 0.0156272798641674 0.172222697177996 0.66746358944642 0.938296114273767 0.761518684555196 0.94624036389429 0.892172074709231 0.994787239281277 0.00582278506436122 0.0712856573178929 0.425456084171893 0.848716338994221 0.540876927972006 0.866553523984947 0.753240811850462 0.985995443542357 0.000867869493910036 0.0112555983487482 0.098955983460376 0.454155181291562 0.148730767561011 0.490590921554635 0.311633817737443 0.912600194894594 0.00286268889795335 0.0362603479039974 0.266313989104032 0.733328864841527 0.366069325095796 0.760938750529577 0.599403842199604 0.971839726661847 0.0152009947699304 0.168254896977653 0.661199752346393 0.936649627498849 0.756379870668945 0.944793386544908 0.889439850089188 0.994639531942317 0.00104850712480221 0.0135689663260299 0.117158613774659 0.50134158024003 0.174317984423252 0.537832886388542 0.353605069996417 0.92656387024921 0.00415042518878715 0.0517911895665601 0.345096582946816 0.799683876066958 0.456020157133904 0.822090394481803 0.684757683603482 0.980430515893091 0.015224326292741 0.168472957904843 0.661548541391668 0.936741975299145 0.756666734115149 0.944874561613581 0.889592905021731 0.994647829102077 0.0131598449541317 0.14876666707961 0.627705069963692 0.92739644541716 0.728430142626558 0.936649258206624 0.874217054979626 0.993800500122063 0.0062488175710915 0.0761345792335263 0.442906942961775 0.857613774724302 0.558460314377212 0.874556956629236 0.766206642091186 0.986943300162903 0.0119864516814649 0.137182778822998 0.605348819629767 0.920764929821238 0.709321457504644 0.930799820270375 0.86344343156401 0.993189705777228 0.00603171668425306 0.0736694530052073 0.434146875894406 0.853213611801464 0.549669793284162 0.870601387835358 0.759772968673165 0.986476787651411 0.0130292130970603 0.147491113875884 0.62533976431779 0.926712868831572 0.726425869207886 0.936046791067019 0.873101295738669 0.993737909017724 0.00991997065231077 0.116067880517557 0.558847541878891 0.905635278677375 0.668359452712582 0.917414433447763 0.839278972778803 0.991765630115923 0.00748296875957187 0.0899223155523851 0.488029144333452 0.878370678985113 0.602620448492552 0.893151629922431 0.797136775221238 0.98908660782731 0.0134414476670218 0.151504571834358 0.63270579424086 0.928828096558697 0.732654148890032 0.937910670785541 0.876557757768676 0.993931314959419 0.00627228926543296 0.0764003730634584 0.443838035758845 0.858073854719211 0.559390405417682 0.874970271073219 0.766881793688864 0.986991827636332 0.00278354485048056 0.0352905456972906 0.26085669582694 0.727794726894649 0.359569676272401 0.75578677797147 0.592634310334339 0.971059989931559 0.011965158838423 0.136969917731824 0.604918825238635 0.920633541572207 0.708950280521913 0.930683819287149 0.86323111104689 0.993177523035375 0.0105059569729557 0.122150574805453 0.573090273829701 0.910475435736857 0.681084224547539 0.921702648405777 0.846947478365627 0.992225910529597 0.00744978102219787 0.089556491961597 0.486910246783661 0.877891414493445 0.60154751791131 0.892723494623783 0.796411609817067 0.989038160594089 0.0147983797497308 0.164475524156609 0.65506836784754 0.935013206206575 0.751323159485189 0.94335460689831 0.886731411978609 0.994492255826458
28941 0.00546003828973236 0.0147938341496771 0.142209026493701 0.795076830689916 0.290345066707289 0.379643761259764 0.71514640614834 0.993937255504968 0.0131820663526084 0.035248614045539 0.287436668807433 0.904218358322792 0.498871870475022 0.598239651746647 0.859326598936243 0.997499367245481 0.0358377562312237 0.0922829285309986 0.528844043910525 0.963327649125558 0.734750118133803 0.80557445228718 0.944437385591089 0.999099876787331 0.0137322858413795 0.0366856503307676 0.296000579541836 0.907748596142256 0.509233348714483 0.608160327577792 0.864263040833495 0.997600656352537 0.00496547015758019 0.0134652611660473 0.130958837993313 0.779087841631663 0.2710792669013 0.357437050479862 0.695310857004034 0.993334129384046 0.0342053941214135 0.0883150618928491 0.516792229193932 0.961582241089572 0.725228692862036 0.797896040015655 0.941847176051781 0.99905536620211 0.0182610592335632 0.0484126421911971 0.359670966995507 0.929305749761954 0.580922426760592 0.674631752936599 0.89480423071062 0.998202898421772 0.00726025905604541 0.0196108040589218 0.180895670407255 0.837885024486132 0.352758159844554 0.449104608732732 0.769817924289192 0.99544190934838 0.0121886086757225 0.0326471441158048 0.271459955366871 0.897121084795664 0.479043723100923 0.579025425124058 0.849456728514012 0.997293384398524 0.0315067854155338 0.0817086751334499 0.495555986340808 0.958317172238505 0.707976617729812 0.783846665655781 0.937014716056926 0.998971677332482 0.0252305951447757 0.0661148830398017 0.438714319302309 0.948166060607464 0.658579896783366 0.742617985990924 0.922097493908173 0.998707898514468 0.0160234522574922 0.0426409023279895 0.329645989603007 0.920053889652045 0.548241239884088 0.644789945527244 0.881612322384304 0.997947797429128 0.0317464601331921 0.082297788643989 0.49751233908748 0.958628657797763 0.709591930514049 0.78516965327676 0.937475003496248 0.998979685191182 0.017348728608934 0.0460646069244861 0.347743431671085 0.925799928118173 0.568168033652104 0.663075246506481 0.889790343679315 0.998106817263519 0.0354933086818033 0.0914474246431271 0.526347931734089 0.962972198737377 0.732793692186856 0.804001062068221 0.943909500347077 0.999090825019112 0.0110896234101438 0.0297590883048811 0.252970490877681 0.887956368112431 0.455250527537419 0.555562102036116 0.836818286135815 0.997022656725933 0.0306923406543916 0.079703317110597 0.488800146552245 0.957223956752533 0.702356951093384 0.779231751554724 0.93540046264185 0.998943532064353 0.0253065821056821 0.0663056255629838 0.439474157281268 0.9483174765705 0.659273255915669 0.74320722543399 0.922318821823085 0.998711873545571 0.00681146583039957 0.0184127213505499 0.171568557702335 0.828965739925322 0.338228768194947 0.433263289898673 0.758234279810712 0.995140859911326 0.00750378413321068 0.0202601391762779 0.185872847854654 0.842349220582901 0.360383503785634 0.457341004958008 0.775654630606055 0.995590260713744 0.0139417825040148 0.0372320992128725 0.299209893762803 0.909026250550282 0.513069673590865 0.611812833901897 0.866054088403991 0.997637125788452 0.0150744064114651 0.0401797188686813 0.316088624143915 0.915371613710401 0.532839657318692 0.630461275165876 0.874984526888805 0.997816778738424 0.0248576317955711 0.0651779710277423 0.434956513629717 0.947410173780922 0.655136986357359 0.739687558198226 0.920993129668356 0.998688036148071 0.0202046972560009 0.0533909700728938 0.383748790961372 0.935788041986945 0.605798966423129 0.696848504634751 0.904123742656277 0.998378704933096 0.0016353585626023 0.00446028451261072 0.0471333353193434 0.536527709145429 0.108791930429169 0.154400943767494 0.428268270794852 0.97996585139006 0.00271043438899268 0.00737872588621138 0.0758462471125941 0.657617709696307 0.168427021145508 0.232514263601316 0.554137976072397 0.987828401127897 0.00724066633233035 0.01955853847733 0.180492693907262 0.837514943671058 0.352136920407032 0.448431250953377 0.769335234627452 0.995429542063761 0.0054569245175005 0.0147854765973192 0.142139072646163 0.794983362085088 0.29022689825613 0.379508684843517 0.715029547099201 0.993933798154694 0.00805309891748195 0.0217228445852346 0.19688935364556 0.851575974051276 0.376954075543647 0.475058549750448 0.787801470058253 0.995892085282798 0.0327608513036016 0.0847859990880704 0.505637383914763 0.959898606446728 0.716243599397753 0.790601083730839 0.939353211942263 0.999012281333525 0.0343759017304672 0.0887305156349498 0.518077912120375 0.961772003001505 0.726253552853965 0.798725082976348 0.942128551282745 0.999060213057181 0.0162499779197144 0.043227191364928 0.332806637205826 0.921097125859912 0.551772637575415 0.648051122774546 0.883093451951578 0.997976812294781 0.0209787826116511 0.0553646485541728 0.392866290848447 0.938056433925693 0.614927795986362 0.704895948292941 0.907400038277285 0.998439666637892 0.0294784202320564 0.0767043465747567 0.478410148361888 0.955487555809513 0.693586523681692 0.771991172263366 0.932840338098882 0.998898698616858 0.0213857820255993 0.0564003207378014 0.397558331318478 0.93918733593526 0.619565531345413 0.708962958489509 0.90903635966005 0.998469951732729 0.00589698704755681 0.0159657445091 0.151917892223385 0.807403904782812 0.306553128185456 0.398040751973342 0.730652801547309 0.994386417028489 0.0367750909599497 0.094551806649704 0.535514052437779 0.964262462341494 0.73993861698061 0.809736315287332 0.945826650452864 0.999123651322428 0.0289874995293433 0.0754881191506224 0.474095057383456 0.954745964435349 0.689897699510714 0.768931782073523 0.931748388614374 0.998879502442672 0.00337624652945831 0.00918073671103221 0.0928058590411424 0.705373580188328 0.201572832235715 0.274114817049332 0.607717453889043 0.990211664030709 0.0314192985565232 0.0814935192078566 0.494838314264934 0.9582023399135 0.707382706110362 0.783359840513081 0.936845064979505 0.998968723872725 0.0360790517206794 0.0928676633974684 0.53057807930381 0.963572762627753 0.736104492221104 0.806662352566932 0.944801524617515 0.999106114962237 0.0280229245231208 0.0730926855238984 0.465418476902418 0.953216826226612 0.682396349851605 0.762684617762472 0.929499542097791 0.998839828579424 0.0151330483694091 0.0403320254162035 0.316941444345673 0.915676499194029 0.533820817904353 0.631379245987536 0.875415109439392 0.997825349726762 0.022268019616065 0.0586404738208028 0.407497085556846 0.941505313598114 0.62925724388421 0.717415975683572 0.912396394920121 0.998531804548563 0.0220800704345711 0.0581637922083583 0.405405860963998 0.941026089945434 0.627232726325758 0.715655331160138 0.911701059101473 0.998519041324632 0.0308097831005559 0.0799928205114047 0.489784771422861 0.957385007236888 0.7031800216591 0.779908855378752 0.935638153311303 0.998947682310616 0.0070664890585811 0.0190937485721279 0.176893473370514 0.834149817877161 0.346562387584178 0.442373208842377 0.764954362221036 0.995316597643248 0.00305266151410168 0.00830547590598645 0.0846390991755384 0.683941268593256 0.185794982882514 0.254468528152102 0.583377100478646 0.989181838822639 0.0358363215582695 0.0922794504886251 0.528833698132106 0.963326182256049 0.734742025880914 0.805567948970905 0.944435206706603 0.999099839445963 0.0352761570722506 0.0909202105190328 0.524761585384204 0.962744680826098 0.731546122083855 0.802996575921595 0.943571715033904 0.999085027709875 0.00318809975807562 0.00867193995077059 0.0880745191158046 0.693278382232996 0.19247289256421 0.262817985633517 0.59392119164678 0.989638051160963 0.0363448249532813 0.0935111824893383 0.532474301637261 0.963839115890955 0.73758111316318 0.807847228580448 0.945197325542801 0.999112890183279 0.0215154450719262 0.0567299719817091 0.399038749597915 0.939539190585196 0.621020454744955 0.710235890614936 0.909545862724291 0.998479359760448 0.02041300836243 0.0539226026035084 0.386227761299237 0.936414301029669 0.608296452648374 0.699055703974922 0.905027481394395 0.998395564047709 0.0256472216925731 0.0671601074930796 0.442856718271644 0.948985805383641 0.662348499622345 0.745816993017261 0.923296157134173 0.998729403996769 0.0277930989106767 0.0725208062408188 0.463311342162616 0.952837586353627 0.680557460004231 0.761147877885078 0.928942374127021 0.9988299698906 0.00930419579819676 0.0250440007342264 0.220942899524968 0.869061487404066 0.411728037694198 0.511453460913536 0.81113382410456 0.996446965552967 0.00866111865637891 0.0233386653861087 0.208754308669469 0.860615983412049 0.394342025745117 0.493388231219641 0.799812656499816 0.996181696408547 0.000267064845365974 0.000730122437228899 0.0080023146675019 0.158808020199508 0.0195193577211769 0.0289168386133424 0.108862264972178 0.888606350012473 0.00389998049355002 0.0105953089709663 0.105730469665845 0.73453448172051 0.225873465499497 0.303832824897319 0.641633324293866 0.991519421360299 0.0325716662957819 0.0843225741657649 0.504140768152065 0.959667510072757 0.715025227408806 0.7896081987227 0.939011239216649 0.999006355978358 0.0254304086436409 0.0666163518145138 0.440708225463554 0.948562384003946 0.660397353218469 0.744161871908062 0.922676883467919 0.99871830033197 0.0100445476758039 0.0270026607134152 0.234536922061732 0.877610912108545 0.430572870391838 0.530744651948648 0.822693879826377 0.996710438420798 0.0347706221640355 0.0896913900597019 0.52102985871252 0.962204435126179 0.728598352436285 0.800619540594119 0.942769966331528 0.999071251172341 0.0186879083009332 0.0495087370383558 0.365110290532306 0.930836749931367 0.586642286906419 0.679777633039098 0.896999602855218 0.998244635998995 0.0185260629643305 0.0490933236697772 0.363058256731523 0.930263965116689 0.584491417271936 0.677845254846442 0.896177846621109 0.998229036620692 0.0123497399397351 0.0330696792948788 0.274097540818545 0.898341804508689 0.482362844168388 0.582263024071672 0.851149175227065 0.99732903878903 0.0296416355836624 0.0771082665917906 0.479830089219766 0.95572891831973 0.694794387043692 0.772991125785804 0.933195916174687 0.998904940045223 0.0322086096504121 0.0834324286605994 0.501244812518818 0.959216739669906 0.712658916810197 0.787677294428954 0.938344439044289 0.998994790125656 0.0343147345075081 0.0885815040951359 0.517617426846521 0.961704136876545 0.72588673760802 0.798428425244903 0.942027914173974 0.99905847985055 0.0348941148733472 0.0899917555090717 0.52194648650204 0.962337795555217 0.729324110134484 0.80120525375328 0.942967836116382 0.999074653333015 0.0200708335786864 0.0530491394437033 0.382145734610482 0.935379190477856 0.604177737044722 0.695413462024426 0.903534061038504 0.99836768663379 0.0253727587281114 0.0664717029188092 0.440134318103884 0.948448644119906 0.659874895918015 0.743718271589554 0.922510580945926 0.99871531600701 0.0360092698627423 0.0926986073727852 0.530077826193218 0.963502201462978 0.735714165835714 0.806348932903841 0.944696689624624 0.999104319487501 0.0343121892952786 0.0885753029706269 0.517598247916498 0.961701307882482 0.725871453864783 0.798416062966449 0.94202371928248 0.999058407596787 0.0151852964416625 0.0404677001436459 0.317699574902799 0.915946327860396 0.534691632492349 0.632193386120151 0.875796296290769 0.997832930555556 0.0292175548037654 0.0760583132158248 0.476125506951392 0.955096448317238 0.691636887960439 0.770375246352609 0.932264347970162 0.998888578379573 0.0138853982627884 0.0370850653072868 0.298348881733358 0.908685821440622 0.512042911030009 0.610836354935554 0.865576634081424 0.997627418323707 0.03550983170498 0.0914875249407005 0.526468232186763 0.962989400980618 0.732888167876208 0.804077092430642 0.94393504306287 0.999091263235172 0.0084225450877656 0.0227050534279146 0.204139068258568 0.857202065874303 0.387633826547815 0.486348122589308 0.795263774627599 0.996073024204106 0.0201485169304254 0.0532475282124662 0.383076976034836 0.935617072005418 0.605120129942696 0.69624784369389 0.903877123798794 0.998374098538048 0.0316036865806075 0.0819469113267108 0.496348660127683 0.958443651240193 0.708631755906129 0.784383431683355 0.937201597759515 0.998974929543139 0.00224354201548234 0.00611261457377927 0.0635843950316731 0.613767047287119 0.143522330846137 0.20041711729897 0.50697031796568 0.985325816394854 0.0203859752535232 0.0538536321378088 0.385907125853562 0.936333705380311 0.607974075642218 0.698771033450139 0.904911142379198 0.998393395616862 0.0024325319948009 0.0066253606829003 0.0685853838667064 0.632798431955656 0.153778048557984 0.213723873295416 0.527210421095561 0.986452977529608 0.0126201354514945 0.0337782190228561 0.278482940119565 0.900327328363282 0.487841020889433 0.587587882050944 0.853906537721034 0.997386830225615 0.0213819010360299 0.0563904516276415 0.397513914036764 0.939176742763895 0.619521817289538 0.708924690732414 0.909021023155106 0.998469668381796 0.0354185711168832 0.0912660143975794 0.525803071366767 0.962894196123668 0.732365560588976 0.803656452908834 0.943793684220071 0.999088837761152 0.0137830937650489 0.0368182128208855 0.29678148602208 0.908061692675512 0.510169140328135 0.609052303054869 0.864701727427046 0.99760960264302 0.029925042588006 0.0778091162846595 0.482278514131565 0.956142047811979 0.696870199232918 0.774707548571398 0.933804755564766 0.998915616089067 0.0284963826994969 0.0742694302647786 0.469710679798182 0.953979721085677 0.686121315404786 0.765791122935461 0.930621045697398 0.998859637576669 0.0115112084569797 0.0308682607963162 0.260168285635563 0.89165628526162 0.46462411665467 0.564859444436294 0.841906232926139 0.997132605191585 0.0233072270052881 0.0612707447213684 0.418813342483356 0.944023518298967 0.640079007862625 0.726781744098005 0.916056013366721 0.998598664592027 0.0201340964429384 0.053210704887303 0.382904309260491 0.935573043294862 0.604945520066995 0.696093291789321 0.903813620953795 0.99837291201944 0.02439954598101 0.0640256330086573 0.430275652927961 0.94645188291817 0.650815812033912 0.735998893669648 0.919594321333941 0.998662810762183 0.0365613572981255 0.0940350615923237 0.534008680528582 0.964053364951294 0.738772587444079 0.808802370440711 0.945515781477048 0.99911833738083 0.0133130532238521 0.0355909623722852 0.289493388881437 0.90508269632005 0.501376977218873 0.600645667617447 0.860533558904935 0.997524237855605 0.0248524427304063 0.0651649275058583 0.43490389649577 0.94739950568514 0.655088613840261 0.73964633221229 0.920977549723395 0.998687755602375 0.0361879865348178 0.0931314957711426 0.531357031230706 0.96368239050807 0.736711634370697 0.807149691797277 0.944964417983012 0.999108904006171 0.00457827198992863 0.0124235404242509 0.121951025152099 0.764728957016262 0.255264449228095 0.338926684928439 0.677758891587764 0.992771658816737 0.0332244678372157 0.0859204513382767 0.509269504922391 0.96045425881206 0.719187715570981 0.7929966754995 0.940175802822661 0.999026516983237 0.0201416022398767 0.0532298714796697 0.382994192942106 0.935595967385054 0.605036422322722 0.696173754393199 0.903846684124162 0.998373529808544 0.0255752145763114 0.0669795608944821 0.442144896251232 0.948845934718369 0.661702887586115 0.745269599280676 0.923091558934929 0.998725737142659 0.0170271129584417 0.045235153944621 0.343437541340564 0.924481370153131 0.563490700786502 0.658808578009141 0.887909360036132 0.998070496874604
28961 0.00228246671321345 0.0332326468999809 0.110561031243176 0.934990621798827 0.519951566817065 0.317945466422823 0.980770192851328 0.991752717643762 0.00350420387110652 0.0501877547508675 0.160422030103039 0.956724832450131 0.624755029222584 0.417438422298994 0.987405350075352 0.994619194984941 0.011540640510564 0.149251409693256 0.388153034029782 0.986559427689043 0.846808960406912 0.704060854769253 0.99617291460432 0.998373230036564 0.00588801438554675 0.0817245667283319 0.243471412584125 0.973846925514068 0.737135120809032 0.546875110947601 0.992483867588902 0.996798319012651 0.00509164282539113 0.0714078516911608 0.217574081767251 0.969856193217402 0.707859757757264 0.510481869300573 0.991311599044164 0.996296451432211 0.00946750143247205 0.125583125919286 0.341821523758111 0.983630665816185 0.819014441356009 0.66074278605586 0.995329057178729 0.998013566152214 0.00937490114846521 0.124497559846673 0.339592683755967 0.983470131056544 0.817538975100345 0.658515009332284 0.995282698836387 0.997993797418954 0.00179647950236604 0.0263306025721479 0.0890785571367484 0.918795293944702 0.460068684039625 0.268323614780684 0.97568299492939 0.989539932951999 0.00602390654244253 0.0834637760372773 0.247724209570308 0.974425224092676 0.741558547831171 0.552556776735842 0.992653173770242 0.996870745557062 0.0101271536790475 0.133244875657688 0.357285381267969 0.984690626447737 0.828879375092093 0.675819927215694 0.995634875548088 0.998143950723182 0.0100391566252947 0.132229988240735 0.355263478657917 0.984557154547601 0.827625288281241 0.673885448815373 0.995596392325291 0.998127546070716 0.00938321184862334 0.124595089134005 0.339793317267335 0.983484666014105 0.81767236599807 0.658716125358659 0.995286896606534 0.997995587530818 0.00888247718245994 0.118682683649172 0.327489355330614 0.982561212897192 0.80927550878013 0.646166575943511 0.99502002236276 0.997881763475064 0.00569708296147936 0.0792705671200329 0.23741625633495 0.972989057915247 0.730660153993541 0.538646783867686 0.992232448987488 0.996690739880021 0.00688435436994329 0.0943358327034912 0.273605590080108 0.977568949619727 0.766466660844196 0.585498724488684 0.993571049914291 0.997263151915452 0.00204536807380722 0.0298767728966296 0.100205817377287 0.927981472636095 0.492483582028267 0.294600036258818 0.978583826437779 0.990803319668534 0.010281258954717 0.135016927554533 0.360796718608709 0.984918949473426 0.831032713443364 0.679153778587914 0.995700689388796 0.998172004199459 0.00845326775844653 0.113555713794051 0.316582354732378 0.981684196840655 0.801444827205402 0.634662254852655 0.994766236224181 0.997773489051097 0.00239275092795476 0.0347862416439432 0.11529851944329 0.937807044007016 0.53174379140574 0.328289362980429 0.981642232881025 0.99213071435018 0.00312049162447945 0.0449226143626263 0.145362212019093 0.951643004171368 0.597106389642594 0.389442646077057 0.985873154127223 0.993959226811291 0.00717862337278883 0.0979993119607015 0.282062694017276 0.978474896688175 0.773926893169893 0.595690505285829 0.993834778842422 0.997375823150052 0.00538524262569915 0.0752362726120085 0.227320598231441 0.971460882001193 0.719376106186639 0.524552885544912 0.991783797177433 0.99649868916051 0.00966468042381801 0.127886409101701 0.346519115678863 0.983962418114161 0.822078957178455 0.665392340119859 0.995424824520297 0.998054401168634 0.0109498941808386 0.14262863098808 0.375609730346557 0.985836233663169 0.839787377984093 0.692869411548027 0.995964875743282 0.998284593494334 0.0115568216559442 0.149431485505543 0.388489727257205 0.986578210531322 0.846992751765357 0.704356116210762 0.996178314896617 0.998375530588827 0.00986923134431715 0.130263978673532 0.351323928336846 0.984292786917378 0.825151492226154 0.670084809987315 0.995520146630954 0.998095041855155 0.00261577134001024 0.0379138050025826 0.124729366720397 0.942818391117152 0.553910881256591 0.348283387782213 0.983184786420247 0.992798414733832 0.00115024028432105 0.0170092030105125 0.0588869778413264 0.878636905243047 0.352841705345913 0.190055468490718 0.962509507752422 0.983748259268533 0.00293326151275914 0.042333759835156 0.137820364802924 0.948705537203411 0.582090093261947 0.374790628428258 0.984982198997903 0.993574922377642 0.00400839329498111 0.0570244604058657 0.179438240314564 0.961979588377046 0.655818237122304 0.45057081736372 0.988977596035365 0.995295195607649 0.00740130143266889 0.100753315098617 0.288335810062261 0.979113566707834 0.779265557326889 0.603079523559998 0.994020491803618 0.997455143512738 0.0115970880205144 0.149879294385798 0.389326021193624 0.986624726725757 0.847448229278295 0.705088357479465 0.996191688226966 0.998381227634534 0.00815204360087311 0.109924465670527 0.308719851068464 0.981014602835705 0.795558243779779 0.626137645681015 0.99457225460786 0.997690708010838 0.00262680338519992 0.038068024859375 0.125190769956512 0.943045458611142 0.554953304387872 0.349241796981663 0.983254406458498 0.992828521791909 0.0107696994941722 0.140589514623596 0.371683734960118 0.985600077336883 0.837517457217156 0.689288084812058 0.995896894141596 0.998255624800048 0.00256640433598851 0.0372231263639367 0.122658795150876 0.94177977531699 0.549186006649376 0.343960081252473 0.9828660395626 0.992660542103563 0.0102473077578145 0.134627099032053 0.360026335447573 0.984869228035596 0.83056291812681 0.678425106127581 0.995686359101553 0.998165896024942 0.00953535831326584 0.126377042484325 0.34344553750008 0.98374635754168 0.820080764152546 0.662357179873342 0.995362459292742 0.998027809264419 0.0027124921962826 0.0392643257673142 0.1287584595 0.944749746941557 0.562887911544667 0.356591824414041 0.98377619529352 0.993054090844124 0.0109800920824624 0.142969482175109 0.376263011521448 0.985875062387695 0.840161671309757 0.693461651923379 0.995976051020325 0.998289355347319 0.010803701580024 0.140974973667358 0.37242822082094 0.985645233429503 0.837950629548032 0.68997014669192 0.995909894889545 0.99826116492614 0.00728474319982151 0.0993137110408115 0.285065605349643 0.978784028205629 0.776502639003374 0.599245425310851 0.993924689941466 0.997414227447613 0.00685091332410073 0.0939177651248859 0.272632212775025 0.977461183887226 0.765587890284668 0.584308306486433 0.993539655179833 0.997249737054474 0.0064807859910805 0.0892665604937907 0.261686491181219 0.976195931621704 0.755405049414442 0.570666780072965 0.993170687247783 0.997092041846023 0.00893447544553704 0.119300085148531 0.328787758074376 0.982661840004853 0.810182878221292 0.647511944465439 0.9950491205903 0.9978941758122 0.0102672344819638 0.134855937536274 0.360478709262748 0.98489844992391 0.830838963870492 0.67885317507531 0.995694781309413 0.99816948593839 0.011090583890909 0.14421450081905 0.378642047312682 0.986015356955121 0.841516593173149 0.695609586297112 0.99601642388838 0.998306557958176 0.0111075307874545 0.144405162660776 0.379005379083412 0.986036631514564 0.841722404288333 0.69593641235177 0.996022545396484 0.998309166222113 0.00344426139167797 0.0493688119509141 0.15810374775893 0.956002294236451 0.620687310862096 0.413234050959049 0.987188205398716 0.99452573484889 0.00211965764809794 0.0309305930474474 0.103475705751233 0.9303345420114 0.501420830178071 0.302083696617876 0.979320403227217 0.991123437735922 0.003707588158316 0.0529566646843912 0.168195705044655 0.959009442494025 0.637932747463165 0.431269006550451 0.988090417360238 0.994913897059016 0.00643751896168312 0.0887199538862818 0.26038596031038 0.97603875768191 0.754157172816808 0.569014134080838 0.993124805165628 0.997072427350344 0.0027281150034271 0.0394821371584499 0.129405853266735 0.945049569895703 0.564304299402165 0.35791415935397 0.983867852264062 0.993093699977864 0.00350371433144288 0.0501810719053357 0.160403147683383 0.95671902738771 0.624722160296362 0.417404327941531 0.987403606404393 0.994618444594163 0.00981041979093342 0.129581618986026 0.349949519993991 0.984199189332873 0.824278885396097 0.668748989950177 0.995493145337068 0.998083530277972 0.0107875037106348 0.140791389018922 0.372073777398546 0.985623757016372 0.837744560190683 0.689645594958213 0.995903711789523 0.998258530076277 0.00411809820491945 0.0584999272021464 0.183464833862799 0.962958848862084 0.661911663610538 0.457290952705143 0.989269247740614 0.995420458322976 0.00305680728436774 0.0440435060831771 0.1428114667169 0.950682240400238 0.592120730646085 0.384535992607439 0.985582176249178 0.993833760190909 0.00248262003237892 0.0360488102967356 0.119122640462255 0.939928218760747 0.5409349260776 0.336490916686771 0.982296572244121 0.992414094089046 0.00158359350912838 0.0232781789819332 0.079344736775853 0.908855886341067 0.428882574743063 0.244255217788954 0.972498187601177 0.988147928223064 0.000660252511984705 0.00982998331899493 0.0346552024853835 0.805963267154681 0.238274004747283 0.118653432610362 0.93642578840523 0.972011550675778 0.011151788391757 0.144902715250324 0.379952294575454 0.986091890371639 0.842257410220053 0.69678668570898 0.996038444610121 0.99831594050351 0.00269179709381709 0.0389756553858635 0.127899422166129 0.944347520147161 0.560997490176879 0.354831818955811 0.983653168533376 0.993000918766343 0.00830663061976445 0.111791440385748 0.312776725210617 0.981364187935067 0.79862171453099 0.630560898814069 0.994673553118213 0.997733939143597 0.0105494250774182 0.138084651984363 0.366818902736012 0.985300598068529 0.834654917502216 0.684796934681274 0.995810650448395 0.99821887089096 0.00855484844752794 0.114774088698188 0.319194681380848 0.981899563603979 0.803355007487219 0.637451117189893 0.99482858788423 0.997800093484989 0.00412712043491817 0.0586210798985445 0.183794265847747 0.963037153309458 0.662403263258821 0.45783637925167 0.98929255084707 0.99543046504546 0.00309946959604744 0.0446325895089727 0.14452186200937 0.95133001084358 0.595474097745966 0.387831576850102 0.98577840633973 0.99391837721018 0.00941157046177613 0.12492773724304 0.340477047782645 0.983534073639045 0.81812608810943 0.659400639365311 0.995301165118578 0.998001672180389 0.00980123013260242 0.129474906782727 0.349734248921871 0.984184464299061 0.824141757347756 0.668539296638965 0.995488897083802 0.998081719069296 0.00462703974017954 0.0652891175072836 0.201650583253593 0.966914604181469 0.687586909673495 0.486449197584749 0.9904431083485 0.995924196801178 0.00463497975758839 0.0653943149221523 0.201928028566076 0.966969664276728 0.687956804423591 0.486879518734802 0.990459399099817 0.995931182828991 0.0100002540086017 0.131780616313649 0.354365670226205 0.984497410908977 0.827065062624796 0.673022967236228 0.995579164352198 0.998120201883276 0.0109787470426386 0.142954305701948 0.376233942072258 0.985873337404016 0.84014503670346 0.693435320877939 0.995975554566941 0.99828914380684 0.010191314432146 0.133983472570935 0.358751847832939 0.984786513364281 0.829782455553994 0.677216210379487 0.995662517495031 0.998155733499923 0.0071034536476163 0.0970661075661118 0.279920672711321 0.978250458064628 0.772066495012278 0.593134455048991 0.993769475320363 0.997347927140611 0.00839537777693251 0.112859982714789 0.315084865491465 0.981559173115884 0.800339717087409 0.633053887666436 0.994730031159599 0.997758040062555 0.00824424638767721 0.11103888837425 0.311145149033257 0.981224659334775 0.797396440037733 0.628788367895505 0.994633128401789 0.997716687706992 0.00422124732632779 0.0598833122144051 0.187215721936366 0.963834848636219 0.667448540545111 0.463462564733546 0.989529788656619 0.995532323335547 0.00458407667737528 0.0647195173623931 0.200146064555415 0.966613479257154 0.68557022178352 0.484108294370983 0.990353990510835 0.9958859777109 0.000357938113484316 0.00535154454038772 0.0190846428275241 0.692413284775436 0.144955051661592 0.0680010377469462 0.888676969410591 0.949550269485579 0.00664078937973821 0.0912826638471594 0.266457407694511 0.976759792764105 0.759912638916106 0.576670989070296 0.993335202448707 0.997162363201691 0.00368882596540937 0.0527018617543601 0.167484484411725 0.958808799294636 0.636755762975807 0.430020460330791 0.988030344897939 0.994888064467609 0.0078933828326017 0.106784271897926 0.301826448016857 0.980399645302772 0.79022071405997 0.618498015416692 0.994393934537242 0.997614594117665 0.00181753106255397 0.0266314803950809 0.0900301523735725 0.919661842125913 0.462969191305142 0.270621160378623 0.975958370067109 0.98966004978041 0.0110290922658368 0.143522027296877 0.377320229380143 0.985937621255292 0.840765353882471 0.694417873645414 0.995994054734664 0.998297026709437 0.0118731882822996 0.1529381708154 0.395001116845251 0.986935294787671 0.850500741397948 0.710014701157967 0.996280952931168 0.998419252192665 0.00647013616542601 0.0891320741759644 0.261366790158128 0.976157434889801 0.75509906153438 0.570261158455419 0.993159450288987 0.997087238165487 0.00284421254241481 0.0410978800620534 0.134187473834578 0.947179919939473 0.574550404349535 0.367574349641688 0.98451792688284 0.993374505627792 0.00829298062768469 0.111626878947144 0.31242037128866 0.981333834389084 0.798354873285772 0.630174489117586 0.994664759680922 0.997730186571716 0.00737856402212165 0.100472821537563 0.287700170843601 0.979050082655086 0.778731910995567 0.602337293209463 0.994002039601918 0.997447263104956 0.0084665146798539 0.113714775431667 0.316924128399835 0.981712569982268 0.801696008927594 0.635028342233851 0.994774451759109 0.99777699459514 0.00527590932487785 0.0738140420303699 0.223718941414071 0.970883573518749 0.715194443320167 0.519407585070316 0.99161404550589 0.996425998944861 0.00516185238658226 0.0723260304379996 0.219926575849695 0.970256038568175 0.710698227153008 0.513921191850198 0.991429362144407 0.996346898533489 0.00577582770081915 0.0802841291537844 0.239924972940094 0.973349551193774 0.733368545814059 0.542075900520509 0.992338138623933 0.996735967073877 0.00312257054254664 0.0449512867024961 0.145445228441933 0.951673738932643 0.597267099093826 0.389601511559528 0.985882455622961 0.993963236819833 0.00813643615968034 0.109735567973729 0.308307667386581 0.980978583840276 0.795243815002927 0.625685248348492 0.994561814532554 0.997686252215651 0.00759371813591583 0.103120534970516 0.293671011073467 0.97963589502151 0.783681508868273 0.609252798674191 0.994172246344677 0.997519947164575 0.0024691827101929 0.0358602253212902 0.118552913580625 0.939620281725561 0.539583563164188 0.335277276288747 0.982201709194859 0.992373024398172 0.00100482933027445 0.0148888197152023 0.0518212870359386 0.863454837653506 0.322595335616045 0.170095791981989 0.957309807577915 0.9814374337487 0.00689874587289173 0.0945156398893489 0.274023706101299 0.977615012771772 0.76684283714748 0.586008954857009 0.993584467705435 0.997268885142494 0.00703653526184288 0.0962338335626608 0.27800327220148 0.978046710559606 0.770384602061238 0.59083196646405 0.993710173647516 0.997322593144679 0.00875854183163254 0.117207902979192 0.324374881991594 0.982316641302883 0.807077850664202 0.642918746743601 0.994949282115576 0.997851586295861 0.00881678979657076 0.117901598582799 0.325842131039982 0.982432427891198 0.808116926169121 0.644452476201546 0.994982775534813 0.99786587460693
28981 0.00122159849937484 0.0038901257519798 0.0519114023008342 0.759744119486033 0.202170624495255 0.407297312514553 0.706463776342095 0.979368390666096 0.0029805909678349 0.0094551831357789 0.118033514713487 0.885441543475196 0.382474423991094 0.626814389339293 0.854705583420824 0.991454833343953 0.0119370263746194 0.0371424556156684 0.351001887093146 0.968978095363962 0.714530102116404 0.871593462326198 0.959633149524502 0.997871813919782 0.00425855358902999 0.0134716915658888 0.160691108037311 0.917062764490531 0.469794794961651 0.706130679434804 0.893793125079642 0.994011442517146 0.00304475157721978 0.00965736670335038 0.120275549965757 0.887590624864242 0.387532390624915 0.631797676539503 0.857338361085941 0.991633928944736 0.00675382589361218 0.0212501363717297 0.233365152527579 0.946179632066906 0.584851224089897 0.792548117869492 0.930459819112894 0.996225052898053 0.00418458634838071 0.0132398281660028 0.158332091035634 0.915714577963833 0.465414291765885 0.70246613543378 0.892111179610597 0.993905783214614 0.0013534836760723 0.00430886530438614 0.0572023922469567 0.77797955033307 0.219235142025076 0.43229445602249 0.727291610044853 0.981343667868257 0.00554331927850299 0.0174871608574411 0.199704881413376 0.935114620241941 0.535934656413184 0.757976972819879 0.916448333833388 0.995398922867222 0.00827954484718077 0.0259650276351926 0.272061172578302 0.955722738308722 0.63365675096654 0.824272970677598 0.942621237053457 0.996923259219503 0.0116000337056085 0.0361199040849595 0.344429541309087 0.968095090586461 0.708582698117293 0.868315219448962 0.958495544395347 0.997809378108844 0.00642603387061778 0.0202331086351143 0.224525157213546 0.94357155768563 0.572642072557058 0.784193262134931 0.927148632576426 0.996031952748347 0.0107196202124136 0.0334414587063768 0.326636170885946 0.965535324668901 0.691829829391829 0.858916662414182 0.955201236653328 0.997627780332391 0.00171380472086649 0.0054516656233425 0.0713681338149619 0.816127158222244 0.262360796654532 0.490975749646387 0.771591477127102 0.985213329985826 0.00513766188542788 0.0162217165163195 0.187773454889414 0.930321833882344 0.51688948693161 0.743686241897486 0.910408853193892 0.995035421489558 0.00328212476997218 0.010404888436829 0.128474626627516 0.894888092599981 0.405551358316803 0.649136657926643 0.866303941700081 0.99223612444176 0.0114147896404208 0.0355571819292313 0.340761672571804 0.967588226220972 0.70520845390597 0.866441870485865 0.957842815803617 0.99777349062143 0.0087245176925235 0.0273342849771083 0.282642373630707 0.957903988819647 0.645824365095191 0.831790154193102 0.94541104729149 0.997081029127113 0.0044338921964215 0.0140210238441337 0.166232034458094 0.920093355205413 0.479899891750843 0.714469094998826 0.897579042814252 0.99424790527262 0.0066148120916098 0.0208189995855866 0.229640206420132 0.945103391165828 0.579758683110146 0.789084544233441 0.929092787953281 0.996145488798576 0.00419278587337932 0.0132655347008151 0.158594232260462 0.915866175328754 0.465903417380546 0.702876833633681 0.892300237419335 0.993917678516848 0.00804017932915657 0.0252273728603387 0.266243090914632 0.954454086691 0.626763902197453 0.819947521572616 0.941000369396818 0.996831189015124 0.0107168991885191 0.0334331649844793 0.326579731429103 0.965526784187884 0.691775115280669 0.858885562811402 0.955190254190991 0.997627172943302 0.00351700794100032 0.0111438085519382 0.136442375023736 0.901235502048029 0.422374953173717 0.664764982995219 0.874134689991749 0.992752571599964 0.00514932918472436 0.0162581436399687 0.188121449234729 0.930469491392844 0.517458836490218 0.744120624029152 0.910594653696385 0.995046672266825 0.00561001756550216 0.017695012614564 0.201634087894834 0.935840581281655 0.538924660505377 0.760176532430637 0.917364684545198 0.995453680562414 0.00155860040949523 0.00495963767291473 0.0653176760125489 0.801427881519498 0.244379434992039 0.467250947808077 0.75440330023849 0.9837623063427 0.00199291961996317 0.00633567520202935 0.0820588607567254 0.83773760626375 0.292645553513725 0.528734189229261 0.797135094874554 0.987261380675069 0.00290806126897686 0.00922655873010422 0.115485578533289 0.882911354466488 0.376655958000615 0.621016938893479 0.851610313360937 0.991242943883469 0.00342904627318637 0.0108671780040299 0.133475206965369 0.898949973746546 0.416186470299152 0.659077292642929 0.871311567328252 0.992567391567513 0.0050426636527462 0.0159250486331908 0.184929156846257 0.929095948653449 0.51220370858672 0.7400941171996 0.908866947048369 0.99494188681662 0.00863863329754286 0.027070208290469 0.280623382404805 0.957499734689839 0.64353840834147 0.830389251440405 0.944893723343285 0.997051839916004 0.00523106946963988 0.0165132978430905 0.190551363162043 0.931486769878093 0.521410701212835 0.747123347603957 0.911875174517791 0.995124093853524 0.0056803398475947 0.0179140927818805 0.203658346973119 0.936588701221937 0.542036104627005 0.762453027252713 0.918309433958547 0.995510027132077 0.00739367357351092 0.0232312217406393 0.250068642416384 0.950637436391622 0.60679991899599 0.807137069996092 0.936131766906669 0.996552823969121 0.00235662257684548 0.00748597563261028 0.0956342199437191 0.859299434392146 0.328588402140338 0.570295481221217 0.822952026016533 0.989210031595284 0.0118747063561388 0.0369534662840175 0.349796078319164 0.968818459328732 0.713448312261933 0.87099940950053 0.959427438735368 0.997860534168744 0.0117351499208489 0.0365300700540905 0.347080086293767 0.968455024758316 0.710996317538846 0.869649250132214 0.958959184454162 0.99783484126274 0.00209447847534056 0.00665706397527944 0.0858894254844244 0.844394498818601 0.303060938443438 0.541124184824737 0.805070131029482 0.987872789434238 0.00739296847440023 0.0232290416360183 0.250050624534693 0.950632927551529 0.606776994648707 0.807122113072324 0.936126022125459 0.996552493890106 0.0123892408231601 0.0385123175767756 0.359623867988445 0.97008981561809 0.722145633702957 0.875747603080426 0.961066305079968 0.997950271265811 0.00946345033619738 0.0296023232861615 0.299569956840226 0.961090873731999 0.664358931899724 0.84295927496328 0.949493845326712 0.997310338107387 0.00655599303334794 0.0206365003996232 0.228053515694497 0.944635040144234 0.577566571303993 0.787584281404893 0.928498176365542 0.996110812010084 0.00726837627021906 0.0228437092755913 0.246853588636371 0.949823167678338 0.60268434144165 0.804442613896111 0.935094554476469 0.996493166466435 0.00554876483949091 0.0175041331019002 0.199862730626658 0.935174502744999 0.536180212303309 0.758158055485794 0.916523905560754 0.995403442665886 0.0117202020348739 0.0364847051147581 0.346787876242944 0.968415600521303 0.71073123561845 0.869502979904408 0.958908396065694 0.997832053097416 0.00213559539499959 0.00678714028380264 0.087431404118063 0.84693715889724 0.307191568179734 0.54595773647272 0.808109340876192 0.988103982997312 0.00919182384739377 0.0287694457197618 0.293438249605185 0.959976548347781 0.657772492147218 0.839028403197229 0.948065337925697 0.997230319113668 0.00215675414382736 0.00685406839657331 0.0882229294249191 0.848213576547303 0.309298296355262 0.548405762895613 0.809636772826641 0.988219560374088 0.00671255292432067 0.0211221596075232 0.232262878811917 0.945864497039721 0.583352037904268 0.791531619378341 0.930059443502814 0.99620177309664 0.00141504717234692 0.00450424866049678 0.0596525147289397 0.785577962304954 0.226954839336936 0.443257205932259 0.736036175363894 0.982141921826032 0.00136384465538632 0.00434175150585467 0.057615613616324 0.779295742769511 0.220545052716517 0.434169478743125 0.728803544920139 0.981482962102053 0.00649714234214005 0.0204538566084453 0.226459605922805 0.944158427394829 0.575350536419017 0.786061879989553 0.927893252209495 0.996075490685452 0.0105512205242511 0.0329279916405823 0.323125899129598 0.964998762393511 0.688407236745205 0.856966105811532 0.954511368149052 0.997589601204594 0.00881960053926395 0.027626531169384 0.284864831059534 0.958342742426979 0.648321650054983 0.833314625704246 0.945972666879029 0.997112683440506 0.0101810488098195 0.0317979980377412 0.315283894801679 0.963759197322101 0.680614217065203 0.852485432064527 0.952918513918365 0.997501248521382 0.00259797290712244 0.0082482985575816 0.104428518238121 0.870707342276965 0.350502194170271 0.594066223140624 0.836747070901385 0.990204940269931 0.0101304577923377 0.0316434234782192 0.31419846141713 0.963583009649078 0.679519237751547 0.851851434851504 0.952692210374658 0.997488673184887 0.00969490384975526 0.0303112533752714 0.304714028153072 0.961993012117885 0.669777133716519 0.846161969806803 0.950651063403961 0.997374993675446 0.000635330037842726 0.00202577761345102 0.0276721319038755 0.621735114876173 0.116382666925074 0.263179651571803 0.555745571110488 0.961049181573405 0.0115320983173278 0.0359135862409988 0.343088997012858 0.967911035441911 0.707354107437722 0.867634250552432 0.958258498518826 0.997796350511164 0.00267310939345256 0.00848545896916301 0.107132382733938 0.873891505221337 0.357037339182985 0.60094087704972 0.840614494649953 0.990478351267637 0.00913195254969624 0.0285857338883825 0.292072702969305 0.959722377577785 0.656286304320994 0.838135654938043 0.947739642393919 0.997212043048742 0.00260481591548152 0.00826990100976645 0.104675431719898 0.871003957733654 0.35110283078952 0.594702072779425 0.83710702054973 0.990230487461771 0.00594550829585079 0.0187395915528285 0.211202406847038 0.93926022726509 0.553404007964304 0.770664512032102 0.921686674898767 0.995710559120645 0.00288872482594652 0.00916559518172397 0.114803873237637 0.882217887384869 0.375086338922489 0.619440943600033 0.850762798313394 0.991184673494144 0.00273943145687305 0.00869473302995587 0.109505856750652 0.876574954941076 0.362698315703236 0.606819243426878 0.843879540947899 0.99070734183824 0.00784944711144587 0.0246390467326696 0.261542149893803 0.953390406424672 0.621085502722486 0.816347004976632 0.939642359956527 0.996753818559828 0.00863743509210977 0.0270665233669843 0.280595136795056 0.957494040365268 0.643506310188006 0.830369543588968 0.944886437242393 0.997051428592886 0.011769107472312 0.0366331161441065 0.347742970641225 0.96854422563793 0.711596739842043 0.869980337385466 0.959074102342264 0.997841148957096 0.00984600753919433 0.0307736960517813 0.30803302344425 0.962559952159933 0.673222310669979 0.848184056193653 0.951378637258918 0.997415568101688 0.00439275232173394 0.0138921710264157 0.1649383658598 0.919402249304044 0.477563347148569 0.712555157489569 0.896715071260757 0.994194108854669 0.0101213278538641 0.0316155245130819 0.314002223206757 0.963551033131199 0.679320843400798 0.851736446174464 0.952651140919133 0.997486390412506 0.0119912356064512 0.0373068075487131 0.352047254819938 0.969115647948987 0.715464588882506 0.872105829169147 0.959810419432048 0.997881530496293 0.0104725349168094 0.0326879444695521 0.321473544341501 0.964742346517867 0.686782224729589 0.856036323406296 0.954181770460214 0.997571341950442 0.00256387102791678 0.00814063392318557 0.103196051446014 0.869208659220269 0.347492413105558 0.590867642624145 0.834929369213509 0.990075613823991 0.00825870817873272 0.0259008453201005 0.271558268907132 0.955615094106156 0.633066733898039 0.823904636173563 0.942483658132419 0.996915455958618 0.00916347869834551 0.0286824760612103 0.292792389148403 0.959856612312173 0.65707046218526 0.838606962468136 0.947911644971892 0.997221696275382 0.00526013377787069 0.0166040009640394 0.191411959221553 0.93184138514292 0.522800461618996 0.74817422600336 0.912321742193067 0.995151045501762 0.0046249312276213 0.0146190691694555 0.172188605675784 0.923153935270773 0.490484105624729 0.723034718832843 0.90140956265058 0.994485245360081 0.00811475333253789 0.0254572698075398 0.268065353439123 0.954856994609391 0.628938655413865 0.821317545834993 0.941514998792119 0.996860454030478 0.00626426561090474 0.0197306649104067 0.220089179548315 0.942189712575961 0.566351348297507 0.779819230830195 0.925396413251519 0.995929239074347 0.0057499372910256 0.0181308491044649 0.205651939485181 0.937312228789992 0.54507483048134 0.764664208868881 0.919223541296527 0.995564441958131 0.00622958730596802 0.019622910139103 0.219131813425009 0.941884691011673 0.564978893967314 0.778858579761645 0.92500983827618 0.995906528827546 0.00275360340269155 0.00873944364520112 0.11001143495507 0.877133667613297 0.363895168673832 0.6080530673418 0.844560012197356 0.990754856278501 0.00781081484473791 0.024519824024314 0.260582864494593 0.953168933080312 0.619914523196604 0.815600295507615 0.939359715513626 0.996737688724283 0.00362602494896753 0.0114865090829057 0.140092431431206 0.903929075334185 0.4298665298368 0.671557427728011 0.877466884658903 0.992969698438606 0.00701635848877414 0.0220636476693551 0.240305263255215 0.948101910282709 0.59414322994699 0.798790709775033 0.932903740380139 0.996366744677488 0.00406179550531181 0.0128547539304528 0.154387322845493 0.913377507210475 0.45798179647554 0.696177944129898 0.889198823975286 0.993721938199301 0.0101380800551641 0.0316667145007239 0.31436221055841 0.963609663222308 0.679684685054267 0.851947299927855 0.9527264438601 0.997490575849658 0.00994217391038046 0.0310678505739966 0.310129390975777 0.962912130127233 0.67537826027132 0.849443825949406 0.951830728380196 0.997440750166054 0.00590011450999206 0.0185983429049645 0.209920823457105 0.938818879685403 0.551497738334197 0.769299010444004 0.921128356951857 0.995677503512383 0.00501115781564474 0.0158266327516938 0.183981571868487 0.928679860297342 0.510629750754523 0.73888061974556 0.908343859131327 0.994910087274861 0.00439448014965629 0.0138975831614004 0.164992777071194 0.919431514217141 0.477661897725183 0.712636053525826 0.896751648765022 0.994196388388288 0.00872903569544405 0.0273481741958798 0.282748279874351 0.957925043969992 0.645943818711207 0.831863215797777 0.945437995114561 0.997082548788223 0.00315513357205664 0.010005071346363 0.124106859797713 0.891105715986169 0.396044394671243 0.64006790294221 0.861652001453457 0.991925138264692 0.00494436877955868 0.0156179570217217 0.181965687676758 0.927781534194511 0.507259641476698 0.736270546808861 0.90721497884416 0.994841342408795 0.0101921800493681 0.0318320036524326 0.315522270093809 0.96379773667227 0.680854150265414 0.852624207707419 0.952968018929901 0.997503998684077 0.00733142954860559 0.0230387431123864 0.248474834838027 0.950236236083924 0.604766003376372 0.805807803090694 0.935620654214746 0.996523441861575 0.000730836303432144 0.00232981623155774 0.0317030241054561 0.654088544888811 0.131586904878614 0.291240524368871 0.590021343309244 0.965969210213063 0.00458395079686979 0.0144908222342737 0.170917830900865 0.922517219031849 0.48824976392288 0.72124058308115 0.900612077926247 0.994435990074511 0.00790640579368856 0.0248147902148749 0.262952106085517 0.953713178796674 0.622799035462826 0.817437078025057 0.94005435165838 0.996777313491654 0.00947536936934707 0.0296388478837488 0.299836657363173 0.961138364781297 0.664642225913506 0.843127418383912 0.949554748327019 0.997313744571893 0.0105501552291399 0.032924742272096 0.323103580504609 0.964995315511852 0.688385347199553 0.856953597057984 0.95450693716965 0.997589355813682
