## Supplementary material for "Assessing measurement uncertainty at laboratory network scale and its impact on diagnostic performance in the absence of a gold standard: application to ELISA tests for *Coxiella burnetii in ruminants*": code and data: ppp_goat.csv (part 23 of 228)

ppp[1	1] ppp[2	1] ppp[3	1] ppp[4	1] ppp[5	1] ppp[6	1] ppp[7	1] ppp[8	1] ppp[1	2] ppp[2	2] ppp[3	2] ppp[4	2] ppp[5	2] ppp[6	2] ppp[7	2] ppp[8	2] ppp[1	3] ppp[2	3] ppp[3	3] ppp[4	3] ppp[5	3] ppp[6	3] ppp[7	3] ppp[8	3] ppp[1	4] ppp[2	4] ppp[3	4] ppp[4	4] ppp[5	4] ppp[6	4] ppp[7	4] ppp[8	4] ppp[1	5] ppp[2	5] ppp[3	5] ppp[4	5] ppp[5	5] ppp[6	5] ppp[7	5] ppp[8	5] ppp[1	6] ppp[2	6] ppp[3	6] ppp[4	6] ppp[5	6] ppp[6	6] ppp[7	6] ppp[8	6] ppp[1	7] ppp[2	7] ppp[3	7] ppp[4	7] ppp[5	7] ppp[6	7] ppp[7	7] ppp[8	7] ppp[1	8] ppp[2	8] ppp[3	8] ppp[4	8] ppp[5	8] ppp[6	8] ppp[7	8] ppp[8	8] ppp[1	9] ppp[2	9] ppp[3	9] ppp[4	9] ppp[5	9] ppp[6	9] ppp[7	9] ppp[8	9] ppp[1	10] ppp[2	10] ppp[3	10] ppp[4	10] ppp[5	10] ppp[6	10] ppp[7	10] ppp[8	10] ppp[1	11] ppp[2	11] ppp[3	11] ppp[4	11] ppp[5	11] ppp[6	11] ppp[7	11] ppp[8	11] ppp[1	12] ppp[2	12] ppp[3	12] ppp[4	12] ppp[5	12] ppp[6	12] ppp[7	12] ppp[8	12] ppp[1	13] ppp[2	13] ppp[3	13] ppp[4	13] ppp[5	13] ppp[6	13] ppp[7	13] ppp[8	13] ppp[1	14] ppp[2	14] ppp[3	14] ppp[4	14] ppp[5	14] ppp[6	14] ppp[7	14] ppp[8	14] ppp[1	15] ppp[2	15] ppp[3	15] ppp[4	15] ppp[5	15] ppp[6	15] ppp[7	15] ppp[8	15] ppp[1	16] ppp[2	16] ppp[3	16] ppp[4	16] ppp[5	16] ppp[6	16] ppp[7	16] ppp[8	16] ppp[1	17] ppp[2	17] ppp[3	17] ppp[4	17] ppp[5	17] ppp[6	17] ppp[7	17] ppp[8	17] ppp[1	18] ppp[2	18] ppp[3	18] ppp[4	18] ppp[5	18] ppp[6	18] ppp[7	18] ppp[8	18] ppp[1	19] ppp[2	19] ppp[3	19] ppp[4	19] ppp[5	19] ppp[6	19] ppp[7	19] ppp[8	19] ppp[1	20] ppp[2	20] ppp[3	20] ppp[4	20] ppp[5	20] ppp[6	20] ppp[7	20] ppp[8	20] ppp[1	21] ppp[2	21] ppp[3	21] ppp[4	21] ppp[5	21] ppp[6	21] ppp[7	21] ppp[8	21] ppp[1	22] ppp[2	22] ppp[3	22] ppp[4	22] ppp[5	22] ppp[6	22] ppp[7	22] ppp[8	22] ppp[1	23] ppp[2	23] ppp[3	23] ppp[4	23] ppp[5	23] ppp[6	23] ppp[7	23] ppp[8	23] ppp[1	24] ppp[2	24] ppp[3	24] ppp[4	24] ppp[5	24] ppp[6	24] ppp[7	24] ppp[8	24] ppp[1	25] ppp[2	25] ppp[3	25] ppp[4	25] ppp[5	25] ppp[6	25] ppp[7	25] ppp[8	25] ppp[1	26] ppp[2	26] ppp[3	26] ppp[4	26] ppp[5	26] ppp[6	26] ppp[7	26] ppp[8	26] ppp[1	27] ppp[2	27] ppp[3	27] ppp[4	27] ppp[5	27] ppp[6	27] ppp[7	27] ppp[8	27] ppp[1	28] ppp[2	28] ppp[3	28] ppp[4	28] ppp[5	28] ppp[6	28] ppp[7	28] ppp[8	28] ppp[1	29] ppp[2	29] ppp[3	29] ppp[4	29] ppp[5	29] ppp[6	29] ppp[7	29] ppp[8	29] ppp[1	30] ppp[2	30] ppp[3	30] ppp[4	30] ppp[5	30] ppp[6	30] ppp[7	30] ppp[8	30] ppp[1	31] ppp[2	31] ppp[3	31] ppp[4	31] ppp[5	31] ppp[6	31] ppp[7	31] ppp[8	31] ppp[1	32] ppp[2	32] ppp[3	32] ppp[4	32] ppp[5	32] ppp[6	32] ppp[7	32] ppp[8	32] ppp[1	33] ppp[2	33] ppp[3	33] ppp[4	33] ppp[5	33] ppp[6	33] ppp[7	33] ppp[8	33] ppp[1	34] ppp[2	34] ppp[3	34] ppp[4	34] ppp[5	34] ppp[6	34] ppp[7	34] ppp[8	34] ppp[1	35] ppp[2	35] ppp[3	35] ppp[4	35] ppp[5	35] ppp[6	35] ppp[7	35] ppp[8	35] ppp[1	36] ppp[2	36] ppp[3	36] ppp[4	36] ppp[5	36] ppp[6	36] ppp[7	36] ppp[8	36] ppp[1	37] ppp[2	37] ppp[3	37] ppp[4	37] ppp[5	37] ppp[6	37] ppp[7	37] ppp[8	37] ppp[1	38] ppp[2	38] ppp[3	38] ppp[4	38] ppp[5	38] ppp[6	38] ppp[7	38] ppp[8	38] ppp[1	39] ppp[2	39] ppp[3	39] ppp[4	39] ppp[5	39] ppp[6	39] ppp[7	39] ppp[8	39] ppp[1	40] ppp[2	40] ppp[3	40] ppp[4	40] ppp[5	40] ppp[6	40] ppp[7	40] ppp[8	40] ppp[1	41] ppp[2	41] ppp[3	41] ppp[4	41] ppp[5	41] ppp[6	41] ppp[7	41] ppp[8	41] ppp[1	42] ppp[2	42] ppp[3	42] ppp[4	42] ppp[5	42] ppp[6	42] ppp[7	42] ppp[8	42] ppp[1	43] ppp[2	43] ppp[3	43] ppp[4	43] ppp[5	43] ppp[6	43] ppp[7	43] ppp[8	43] ppp[1	44] ppp[2	44] ppp[3	44] ppp[4	44] ppp[5	44] ppp[6	44] ppp[7	44] ppp[8	44] ppp[1	45] ppp[2	45] ppp[3	45] ppp[4	45] ppp[5	45] ppp[6	45] ppp[7	45] ppp[8	45] ppp[1	46] ppp[2	46] ppp[3	46] ppp[4	46] ppp[5	46] ppp[6	46] ppp[7	46] ppp[8	46] ppp[1	47] ppp[2	47] ppp[3	47] ppp[4	47] ppp[5	47] ppp[6	47] ppp[7	47] ppp[8	47] ppp[1	48] ppp[2	48] ppp[3	48] ppp[4	48] ppp[5	48] ppp[6	48] ppp[7	48] ppp[8	48] ppp[1	49] ppp[2	49] ppp[3	49] ppp[4	49] ppp[5	49] ppp[6	49] ppp[7	49] ppp[8	49] ppp[1	50] ppp[2	50] ppp[3	50] ppp[4	50] ppp[5	50] ppp[6	50] ppp[7	50] ppp[8	50] ppp[1	51] ppp[2	51] ppp[3	51] ppp[4	51] ppp[5	51] ppp[6	51] ppp[7	51] ppp[8	51] ppp[1	52] ppp[2	52] ppp[3	52] ppp[4	52] ppp[5	52] ppp[6	52] ppp[7	52] ppp[8	52] ppp[1	53] ppp[2	53] ppp[3	53] ppp[4	53] ppp[5	53] ppp[6	53] ppp[7	53] ppp[8	53] ppp[1	54] ppp[2	54] ppp[3	54] ppp[4	54] ppp[5	54] ppp[6	54] ppp[7	54] ppp[8	54] ppp[1	55] ppp[2	55] ppp[3	55] ppp[4	55] ppp[5	55] ppp[6	55] ppp[7	55] ppp[8	55] ppp[1	56] ppp[2	56] ppp[3	56] ppp[4	56] ppp[5	56] ppp[6	56] ppp[7	56] ppp[8	56] ppp[1	57] ppp[2	57] ppp[3	57] ppp[4	57] ppp[5	57] ppp[6	57] ppp[7	57] ppp[8	57] ppp[1	58] ppp[2	58] ppp[3	58] ppp[4	58] ppp[5	58] ppp[6	58] ppp[7	58] ppp[8	58] ppp[1	59] ppp[2	59] ppp[3	59] ppp[4	59] ppp[5	59] ppp[6	59] ppp[7	59] ppp[8	59] ppp[1	60] ppp[2	60] ppp[3	60] ppp[4	60] ppp[5	60] ppp[6	60] ppp[7	60] ppp[8	60] ppp[1	61] ppp[2	61] ppp[3	61] ppp[4	61] ppp[5	61] ppp[6	61] ppp[7	61] ppp[8	61] ppp[1	62] ppp[2	62] ppp[3	62] ppp[4	62] ppp[5	62] ppp[6	62] ppp[7	62] ppp[8	62] ppp[1	63] ppp[2	63] ppp[3	63] ppp[4	63] ppp[5	63] ppp[6	63] ppp[7	63] ppp[8	63] ppp[1	64] ppp[2	64] ppp[3	64] ppp[4	64] ppp[5	64] ppp[6	64] ppp[7	64] ppp[8	64] ppp[1	65] ppp[2	65] ppp[3	65] ppp[4	65] ppp[5	65] ppp[6	65] ppp[7	65] ppp[8	65] ppp[1	66] ppp[2	66] ppp[3	66] ppp[4	66] ppp[5	66] ppp[6	66] ppp[7	66] ppp[8	66] ppp[1	67] ppp[2	67] ppp[3	67] ppp[4	67] ppp[5	67] ppp[6	67] ppp[7	67] ppp[8	67] ppp[1	68] ppp[2	68] ppp[3	68] ppp[4	68] ppp[5	68] ppp[6	68] ppp[7	68] ppp[8	68] ppp[1	69] ppp[2	69] ppp[3	69] ppp[4	69] ppp[5	69] ppp[6	69] ppp[7	69] ppp[8	69] ppp[1	70] ppp[2	70] ppp[3	70] ppp[4	70] ppp[5	70] ppp[6	70] ppp[7	70] ppp[8	70] ppp[1	71] ppp[2	71] ppp[3	71] ppp[4	71] ppp[5	71] ppp[6	71] ppp[7	71] ppp[8	71] ppp[1	72] ppp[2	72] ppp[3	72] ppp[4	72] ppp[5	72] ppp[6	72] ppp[7	72] ppp[8	72] ppp[1	73] ppp[2	73] ppp[3	73] ppp[4	73] ppp[5	73] ppp[6	73] ppp[7	73] ppp[8	73] ppp[1	74] ppp[2	74] ppp[3	74] ppp[4	74] ppp[5	74] ppp[6	74] ppp[7	74] ppp[8	74] ppp[1	75] ppp[2	75] ppp[3	75] ppp[4	75] ppp[5	75] ppp[6	75] ppp[7	75] ppp[8	75] ppp[1	76] ppp[2	76] ppp[3	76] ppp[4	76] ppp[5	76] ppp[6	76] ppp[7	76] ppp[8	76] ppp[1	77] ppp[2	77] ppp[3	77] ppp[4	77] ppp[5	77] ppp[6	77] ppp[7	77] ppp[8	77] ppp[1	78] ppp[2	78] ppp[3	78] ppp[4	78] ppp[5	78] ppp[6	78] ppp[7	78] ppp[8	78] ppp[1	79] ppp[2	79] ppp[3	79] ppp[4	79] ppp[5	79] ppp[6	79] ppp[7	79] ppp[8	79] ppp[1	80] ppp[2	80] ppp[3	80] ppp[4	80] ppp[5	80] ppp[6	80] ppp[7	80] ppp[8	80] ppp[1	81] ppp[2	81] ppp[3	81] ppp[4	81] ppp[5	81] ppp[6	81] ppp[7	81] ppp[8	81] ppp[1	82] ppp[2	82] ppp[3	82] ppp[4	82] ppp[5	82] ppp[6	82] ppp[7	82] ppp[8	82] ppp[1	83] ppp[2	83] ppp[3	83] ppp[4	83] ppp[5	83] ppp[6	83] ppp[7	83] ppp[8	83] ppp[1	84] ppp[2	84] ppp[3	84] ppp[4	84] ppp[5	84] ppp[6	84] ppp[7	84] ppp[8	84] ppp[1	85] ppp[2	85] ppp[3	85] ppp[4	85] ppp[5	85] ppp[6	85] ppp[7	85] ppp[8	85] ppp[1	86] ppp[2	86] ppp[3	86] ppp[4	86] ppp[5	86] ppp[6	86] ppp[7	86] ppp[8	86] ppp[1	87] ppp[2	87] ppp[3	87] ppp[4	87] ppp[5	87] ppp[6	87] ppp[7	87] ppp[8	87] ppp[1	88] ppp[2	88] ppp[3	88] ppp[4	88] ppp[5	88] ppp[6	88] ppp[7	88] ppp[8	88] ppp[1	89] ppp[2	89] ppp[3	89] ppp[4	89] ppp[5	89] ppp[6	89] ppp[7	89] ppp[8	89] ppp[1	90] ppp[2	90] ppp[3	90] ppp[4	90] ppp[5	90] ppp[6	90] ppp[7	90] ppp[8	90] ppp[1	91] ppp[2	91] ppp[3	91] ppp[4	91] ppp[5	91] ppp[6	91] ppp[7	91] ppp[8	91] ppp[1	92] ppp[2	92] ppp[3	92] ppp[4	92] ppp[5	92] ppp[6	92] ppp[7	92] ppp[8	92] ppp[1	93] ppp[2	93] ppp[3	93] ppp[4	93] ppp[5	93] ppp[6	93] ppp[7	93] ppp[8	93] ppp[1	94] ppp[2	94] ppp[3	94] ppp[4	94] ppp[5	94] ppp[6	94] ppp[7	94] ppp[8	94] ppp[1	95] ppp[2	95] ppp[3	95] ppp[4	95] ppp[5	95] ppp[6	95] ppp[7	95] ppp[8	95] ppp[1	96] ppp[2	96] ppp[3	96] ppp[4	96] ppp[5	96] ppp[6	96] ppp[7	96] ppp[8	96] ppp[1	97] ppp[2	97] ppp[3	97] ppp[4	97] ppp[5	97] ppp[6	97] ppp[7	97] ppp[8	97] ppp[1	98] ppp[2	98] ppp[3	98] ppp[4	98] ppp[5	98] ppp[6	98] ppp[7	98] ppp[8	98] ppp[1	99] ppp[2	99] ppp[3	99] ppp[4	99] ppp[5	99] ppp[6	99] ppp[7	99] ppp[8	99] ppp[1	100] ppp[2	100] ppp[3	100] ppp[4	100] ppp[5	100] ppp[6	100] ppp[7	100] ppp[8	100] ppp[1	101] ppp[2	101] ppp[3	101] ppp[4	101] ppp[5	101] ppp[6	101] ppp[7	101] ppp[8	101] ppp[1	102] ppp[2	102] ppp[3	102] ppp[4	102] ppp[5	102] ppp[6	102] ppp[7	102] ppp[8	102] ppp[1	103] ppp[2	103] ppp[3	103] ppp[4	103] ppp[5	103] ppp[6	103] ppp[7	103] ppp[8	103] ppp[1	104] ppp[2	104] ppp[3	104] ppp[4	104] ppp[5	104] ppp[6	104] ppp[7	104] ppp[8	104]
29001 0.00356149549137857 0.0606846085337993 0.106033419920487 0.89344762867009 0.70952527811267 0.535513174176532 0.934506909650657 0.983300951152425 0.00257241171116769 0.0445406484576419 0.0788378503846757 0.858163822926605 0.638013094780798 0.454120294802867 0.911472289552188 0.977005442591865 0.0114415558283525 0.17300901305692 0.277498700795595 0.964478938865611 0.887762856260763 0.788732711684123 0.978815750654394 0.994782857103272 0.0050570332323378 0.084141672141549 0.144326275783782 0.922624531261545 0.77646456034304 0.621140942589362 0.953031725957372 0.988198593131513 0.00642413768602 0.104639780823629 0.1766581194645 0.93815070979731 0.81545282444928 0.675912737941501 0.96270304292791 0.990699308797592 0.00766043954014268 0.122447942305616 0.203931162728212 0.947671264018164 0.840652425912329 0.71347123718935 0.96857083325137 0.99219824614078 0.00667278019075267 0.10827554489481 0.182286751168654 0.940331849015303 0.821135986097936 0.684229054153474 0.964051512533305 0.991044990280782 0.00251554682278415 0.0435965979604695 0.0772256171064319 0.855414069098922 0.632821456032161 0.448570738050188 0.909647206501933 0.976496549943121 0.0103630180828719 0.159152293707312 0.257882821179275 0.960885549024625 0.877395246880688 0.771571220532503 0.976637573239692 0.994236760731275 0.00915459297930919 0.143102503568155 0.234655067839389 0.955898383892379 0.863277592101199 0.748757465835516 0.973603647631204 0.993473052407072 0.0127814230156132 0.18963970169572 0.300523581065682 0.968125620395767 0.89845620451959 0.806807889878502 0.981019544328597 0.995333514595716 0.0059318380331697 0.0973584516323274 0.165290554212492 0.933328915778101 0.803073360610031 0.658097508443662 0.959713160821284 0.98993025090383 0.00593148488894259 0.0973531885759891 0.165282291280633 0.933325188918578 0.803063888928535 0.658084032594614 0.959710845154235 0.989929653874727 0.00903550544971724 0.141489772855331 0.232290258448386 0.955337956349759 0.861710447790612 0.746263483977403 0.973261918831246 0.993386806906566 0.0110365619116927 0.167856129519221 0.270250706934838 0.963208894882374 0.88407952917711 0.782595347907774 0.978046646789483 0.994590242472675 0.00484307697796465 0.0808536600138813 0.139043474957742 0.919465570781125 0.768833513479584 0.610864844655117 0.951048315448407 0.98768103882354 0.0130051459414072 0.192355926229479 0.304231750374806 0.968663638238825 0.900048784981275 0.809533137429037 0.981344115466553 0.99541445694342 0.0122012542891421 0.182515843867117 0.290728736336693 0.966641586798339 0.894083321063843 0.799369592668553 0.980123511422608 0.995109849891941 0.00372256849678527 0.0632651171804283 0.110315834421451 0.897600762206432 0.718589251559999 0.546536745857733 0.937172199490412 0.984014498499256 0.00623532465527256 0.101860231943524 0.172333753752888 0.936385642265885 0.810892011249739 0.669301909511596 0.961609982368738 0.990418567786797 0.00725408099344777 0.11666840790278 0.195160947830331 0.944880111009399 0.83315798037927 0.702114775759825 0.966855450219613 0.99176146269902 0.0067266029245243 0.109058919506168 0.183495410376479 0.940784027756004 0.82232077740945 0.685973901290716 0.964330756800041 0.991116484081488 0.0113769329458885 0.172190794203141 0.276351447923173 0.964282128111328 0.887190703016103 0.787776412009922 0.978696620982559 0.994753037162062 0.00786555450406555 0.125338387144349 0.208288524940073 0.948976242285722 0.844187447262766 0.718884197673536 0.969371461283439 0.992401710077572 0.0042196257039065 0.0711448667887084 0.123284540102065 0.908601513175602 0.743321849273844 0.577499973262897 0.944186132723055 0.985877878977737 0.00433829735280592 0.0730077298373899 0.126326957528397 0.910888524604537 0.748600257465684 0.584281270868801 0.945636006563028 0.986260488401027 0.00702470373079895 0.113374412008055 0.190127808803998 0.943170164082694 0.828610819906599 0.695302270476499 0.965802556058354 0.991492789766603 0.00172016729550593 0.0302053175437806 0.0540889175833627 0.801682905591215 0.54077782254585 0.357251637888174 0.873079884737294 0.965972234742456 0.00240626221636988 0.0417773499621538 0.0741118020914084 0.849819551308696 0.622415839037721 0.437584188104893 0.90592035996365 0.97545267679341 0.0115841073722386 0.174808590530823 0.280017132845497 0.964905594766428 0.889004931135408 0.790812469511311 0.979073938367468 0.994847466581122 0.0072038650170717 0.115949240645711 0.194064235362658 0.944514553909841 0.832183074809988 0.700649268854165 0.966630487348022 0.991704094600802 0.00734085621130164 0.117908574519989 0.197049351938772 0.945500667123136 0.83481644923733 0.704614034016264 0.967237179954868 0.991858762248967 0.011840211735365 0.178023357327164 0.284499647137025 0.965647202349618 0.891169551866913 0.794449272316677 0.979522497500968 0.994959653979367 0.0119315341264321 0.179164038118875 0.286085120433945 0.965904212325337 0.891921401187304 0.79571613923243 0.979677884293124 0.994998499110046 0.00811372765790257 0.128811825923751 0.213499606422416 0.950471359769818 0.848262154207896 0.725168952011556 0.970287662009872 0.992634234704144 0.00604186817890041 0.0989954752424057 0.167857401923495 0.934470287985473 0.805981087406636 0.662245573969412 0.96042200303641 0.990112904256567 0.0113823380992346 0.172259289176481 0.276447539700258 0.964298672203555 0.887238779334957 0.78785672516691 0.978706635887365 0.994755544253392 0.0105460395569571 0.161534166010462 0.261283147687085 0.961545092808157 0.879285735519181 0.774674399048943 0.977037855257542 0.994337254029032 0.00172124808004222 0.0302237537499641 0.0541211179212098 0.801782919478345 0.540934069134601 0.357396126685425 0.873149589502368 0.965992909990229 0.00998227310118931 0.154156460857007 0.25071187899371 0.959439165367616 0.873268726077983 0.764837596384322 0.975758977014976 0.994015965934426 0.0126867820092553 0.188485529197102 0.298943509493527 0.967892498311521 0.897767343279845 0.805631799927115 0.980878862966876 0.995298418583002 0.0109560638594969 0.166824771291446 0.268793427256797 0.962945689232513 0.883318803294596 0.781333358294715 0.977887154318335 0.994550270542449 0.00760725593838762 0.121695562648645 0.202793811153701 0.947322021356082 0.83970974641234 0.712033901170718 0.968356417091021 0.992143713536062 0.00746826913963467 0.119723617105119 0.199806704497173 0.946387115388165 0.837193212276743 0.708209415216311 0.967782124439941 0.991997563836267 0.00773184949157588 0.12345626856231 0.205453388155584 0.948133032793763 0.841901020744976 0.715378978304865 0.968854237496484 0.992270296686832 0.0109936913488423 0.167307159844056 0.269475302891669 0.963069182232898 0.883675615632274 0.781925047678727 0.977961990690829 0.994569027223364 0.00973534456843767 0.150886685381848 0.245989696768736 0.958443186245478 0.870442539138135 0.760257175398707 0.975153356133979 0.993863596513113 0.00904521349615427 0.141621455777721 0.23248356395902 0.95538417013709 0.861839531283831 0.746468623555847 0.973290104443549 0.993393922115062 0.00671760283425927 0.108928015687897 0.183293541423521 0.940708890064072 0.822123745042237 0.685683463478005 0.964284362699759 0.991104608138114 0.00686883848479214 0.111122914730853 0.186672988151556 0.941946871475799 0.825378131097013 0.690494354260578 0.965048384282803 0.991300072847395 0.00227924783367344 0.0396547447425745 0.0704671754209745 0.84274954887791 0.609558914585179 0.42425534423973 0.901184303161303 0.974116933904367 0.00161179669421923 0.0283533510771858 0.050849366832219 0.791115965992498 0.524553681339606 0.342427856859331 0.86567980044797 0.963763452987714 0.00797030887635054 0.126807692786024 0.210496212981901 0.949618113513093 0.845933531378552 0.721571342132499 0.969764938177001 0.992501611934345 0.00771944792730202 0.123281311286391 0.205189429723945 0.948053419638163 0.841685573907075 0.715049471613678 0.968805383883683 0.992257878775469 0.00989974645190448 0.153066284531791 0.249139998679734 0.959111596066216 0.872337841827437 0.763326106739376 0.975559849152954 0.99396588266122 0.0119645746525443 0.17957600978094 0.286657088484705 0.965996265511838 0.892190902042186 0.796170711467162 0.979733531009557 0.995012407968842 0.00451508427743031 0.0757698661666145 0.130821661281416 0.914091812186924 0.756075103355931 0.593992018724921 0.947661996543528 0.986793663826756 0.00936856690754411 0.145986016670154 0.23886911120819 0.956871108141515 0.866006838943487 0.753118992800566 0.974196398546572 0.993622542825683 0.0116311455397345 0.175400798775621 0.280844457953286 0.96504416605664 0.889408849236127 0.791489907206375 0.979157773945066 0.994868440262003 0.00150046709604611 0.026443858779445 0.0474989137248235 0.779022796571153 0.50665191429062 0.326473613318244 0.857123823238072 0.961175037351088 0.012502065819819 0.186224010553001 0.29583982278343 0.967427669277527 0.896395963418356 0.803295284466961 0.980598272400189 0.995228396512442 0.00561952333228346 0.092681271589583 0.157920825233708 0.929862878635798 0.794327932214039 0.645753789819167 0.9575563883233 0.989373250387382 0.0131950157383869 0.194647852872792 0.307349405478803 0.969106380634132 0.901362250053067 0.811787339200795 0.981611100176934 0.995481007982347 0.0100869840976179 0.155535919621728 0.252697230063057 0.959847387978131 0.874430702145946 0.766728186158823 0.976007057091072 0.994078339799052 0.0111692612997929 0.169551104432026 0.272640877461498 0.963634806556946 0.885312409500152 0.78464465047552 0.978304658382038 0.994654884423209 0.00243821451896248 0.0423099304818311 0.0750243109658739 0.851499415934723 0.625518472274538 0.440841176475016 0.907041343574352 0.97576732622061 0.00304590740406312 0.0523337857518233 0.0920537073020253 0.877562998807996 0.676160091716453 0.496348393587144 0.924224178385983 0.980519422024461 0.00787805415989663 0.12551395323557 0.208552577916477 0.949053683433971 0.844397853266777 0.719207529197732 0.969418945179429 0.992413769241723 0.0104087821695831 0.159749060460869 0.25873587828356 0.961052555511487 0.877873423318417 0.7723550413047 0.976738951637675 0.994262218278066 0.0108633903653402 0.165634457116279 0.267108803749792 0.962638025489032 0.882430715178463 0.779862485442996 0.977700677384874 0.994503523317322 0.00880309737650092 0.138325988561635 0.227634475782636 0.954202587978181 0.858547360060851 0.741252686355419 0.972569118123561 0.993211817929697 0.00520604624693475 0.0864186228691703 0.147968747484372 0.924682856938588 0.781490160045915 0.627985498607183 0.954321213562145 0.988534209767112 0.01179165985031 0.177415704513002 0.283653973677808 0.965508997776682 0.890765610959875 0.793769415656396 0.979438925976488 0.994938758098781 0.00904584379312797 0.141630004012061 0.232496111125944 0.955387167302261 0.861847903814091 0.746481930958943 0.973291932365346 0.99339438354704 0.00818246735879952 0.129769340837412 0.214931333220294 0.950870236899158 0.849353705069125 0.726860867081191 0.970531897131589 0.992696163936511 0.0066053555037687 0.107292371926378 0.180767769823106 0.939755629554208 0.819629479809342 0.682015974116273 0.963695511823028 0.990953799722455 0.0036393767200177 0.0619339921123108 0.108108994737828 0.895496819706528 0.713979267994308 0.540908936829505 0.935823178372287 0.983653719209991 0.0102754897358463 0.158008708188456 0.256246005150072 0.960562154255252 0.876470304254542 0.770057157130149 0.976441221687277 0.994187442759848 0.00444983750998866 0.0747522487069791 0.129168009641847 0.912936617059819 0.75336838117224 0.590460952057761 0.9469320078863 0.986601750827017 0.00805093175504636 0.127935378409856 0.212187280898215 0.95010131897093 0.847251204867566 0.723605117807707 0.970061010216393 0.992576742990296 0.0121410231799415 0.181769571039303 0.289696799384575 0.966479668769264 0.893607976541124 0.798564948068956 0.980025680934097 0.995085411104617 0.00218678544621447 0.0381039740304284 0.0677964951611223 0.837170556494326 0.599637036566938 0.414150309101398 0.897426149094371 0.973049599220799 0.00486284220615952 0.0811583357588266 0.139534136225705 0.919768108841973 0.769560100275917 0.611837270478365 0.951238500836918 0.987730736117467 0.0046408290981217 0.0777251118080467 0.133991565968368 0.916234213914033 0.761128389575666 0.600629465500814 0.949013912136816 0.987148497382896 0.00218162210566556 0.0380172357795866 0.0676469195625243 0.836847349182895 0.599068141572133 0.413575606565218 0.89720786015873 0.972987401504639 0.00135802569338831 0.0239903994214019 0.0431786077715019 0.761349724168619 0.481688711493844 0.304901413180198 0.844449813014955 0.957270889217323 0.0071010418806971 0.114473228846229 0.191809583841833 0.943750814648957 0.830151178025368 0.697603494917802 0.966160260167207 0.991584116482164 0.0123107718336425 0.183869533377033 0.292597753533658 0.966932076872111 0.894936984649787 0.800816563402642 0.980298991640369 0.995153676946833 0.00597304631610941 0.097972200430079 0.166253671202711 0.93376097741858 0.804172432556587 0.659662805379324 0.95998157074129 0.989999438153945 0.013137339746341 0.193952927023615 0.306405199709356 0.968973201292124 0.900966875887134 0.811108160726781 0.981530800095349 0.995460994524572 0.0115625568472008 0.174537005097573 0.279637484245213 0.964841745159681 0.888818901891248 0.790500650723108 0.979035306108075 0.994837800791226 0.00743811599850579 0.119294707826333 0.199155806261521 0.946179925708893 0.836636879399873 0.707366389334191 0.967654790972826 0.991965141534553 0.00855679502546193 0.134949147407541 0.222640746196249 0.95293522268691 0.855035053063504 0.735724425638283 0.971794991651588 0.993016065460278 0.00550142823432663 0.0909008146261592 0.155101324171874 0.928457110763354 0.790816736834415 0.640852984467225 0.956679826043546 0.989146334541891 0.0116337445554782 0.175433497120165 0.28089011729294 0.965051791070261 0.889431082489371 0.791527211881893 0.979162386793228 0.994869594209055 0.00243359625018348 0.0422329877389817 0.0748925278773566 0.85125893496273 0.625073172850511 0.440372744547916 0.906880970667702 0.975722346323176 0.00615730072307069 0.100706892787386 0.170533971093635 0.935626694888028 0.808941354623658 0.666491431632467 0.961139483434998 0.990297577623819 0.0104789103720306 0.160662001919372 0.260039444083386 0.961305754086786 0.878599064077051 0.773545912749342 0.976892624387879 0.994300800084724 0.0107631963392458 0.164343967786452 0.265279074678788 0.962299661261683 0.88145541452395 0.778250141996081 0.977495537199593 0.99445208194562 0.00252719807784541 0.0437901710785524 0.0775563980273545 0.855986100724241 0.633897235980184 0.449716927310285 0.910027241216119 0.976602640517946 0.0117248929772147 0.17657871042611 0.282487899065499 0.965317139973764 0.890205268955047 0.792827232650216 0.979322894628036 0.99490974163973 0.00856806514832355 0.135104203398005 0.222870600482064 0.952994729207415 0.855199531324268 0.7359824748569 0.971831357622802 0.993025266533966 0.00673501392535905 0.109181222562902 0.183683979370385 0.940854076686584 0.822504522318045 0.686244848832709 0.964374006167985 0.991127554264717 0.00555594517497365 0.0917235525122825 0.156405166528712 0.929112960508744 0.792452307938255 0.643131970808234 0.957088909424561 0.989252272805174
29021 0.0067291481332263 0.0578393811750747 0.0540629372040493 0.770885777606589 0.282446743449173 0.578417540158793 0.744829770359824 0.99734394857492 0.0206373189115964 0.160333056878609 0.15093668238884 0.912780967425034 0.550427142654869 0.810157583155274 0.90078511111864 0.999144534473775 0.0453930144449103 0.301136339711424 0.286301770027866 0.959376344256181 0.734242707089879 0.905927535615003 0.953462343994839 0.999620724529608 0.0164179372150841 0.131383902276273 0.12343469909203 0.892357162575666 0.492343366024923 0.771712950493437 0.877927944394075 0.998920290892402 0.0211717843482289 0.163879978288365 0.1543139373083 0.914837681509127 0.556880424710395 0.814141513777008 0.903094668415424 0.999166566732294 0.0316050414878368 0.228240261400424 0.215887391733746 0.941890015211841 0.654725046191361 0.868585783790072 0.933606523730432 0.999447490109181 0.0332926660859078 0.237848811435097 0.225127603790394 0.944763763604447 0.666775953809963 0.87460205763457 0.936862460766626 0.999476396066107 0.013273968404285 0.108656472488947 0.101921011839311 0.869810785046513 0.438712267379679 0.731500305806283 0.852857637505068 0.99866063896712 0.0220974138803989 0.169961444659542 0.160108391588092 0.918183993783935 0.567644750519778 0.820668905050127 0.906855423045575 0.999202204745801 0.0449046754169218 0.298757764305096 0.283992752965281 0.958932559548456 0.732026464796823 0.90495770460166 0.952957120975991 0.999616405428254 0.0443931474921683 0.296251451672143 0.281560571656318 0.958457686774031 0.729667488419235 0.903921240657796 0.952416581357464 0.999611779376274 0.0213247171650255 0.164890100998618 0.155276046951446 0.915408862199495 0.558694294469425 0.815251672362926 0.903736321575094 0.999172668031254 0.0391655048750124 0.269737095058121 0.25588297057058 0.952928340045014 0.703118398010776 0.891951315311863 0.946128348705943 0.999557578123554 0.038254887488788 0.264943808016715 0.251251170972359 0.951818362953872 0.697984708301964 0.889570092248211 0.944867300960308 0.999546622425055 0.00347776282259433 0.030654747725274 0.028599362185926 0.634133768010815 0.168585621505851 0.414098746706646 0.600583608222161 0.994856822219904 0.0122321500744881 0.100893950391243 0.0945886142469153 0.860144952633666 0.418439598150857 0.714931141007503 0.842161530681898 0.998545198521423 0.0425335914637196 0.287010571000198 0.272600434455585 0.956639506484013 0.7207532783707 0.899965287844298 0.950347697432802 0.999594025212894 0.0380713119787473 0.263970985427969 0.250311504181729 0.951588490122882 0.696929411461639 0.889077844872247 0.944606194897762 0.999544350369135 0.0111355145158959 0.0925937295797041 0.0867570605576747 0.848316358366397 0.395507354843762 0.695173276839843 0.82911412034548 0.998400386164181 0.00621469712384507 0.0536284642610788 0.0501123354703874 0.756441893769411 0.266509154003231 0.558784688047075 0.729320030603664 0.997123228579949 0.02300273253781 0.175835405395757 0.165709808574377 0.921217373946698 0.577697095081903 0.826635078529441 0.910267770036171 0.999234288503155 0.0285019649866135 0.210017941125365 0.198397771206394 0.935776541121817 0.63025978626762 0.855939854239496 0.92668941233297 0.999385412036757 0.0421030458232455 0.284841526160714 0.270498976052373 0.956196690195293 0.718610074328785 0.89900479337323 0.949843995276723 0.999589691072587 0.0203904562231141 0.158685917300028 0.149368902001342 0.911797873978946 0.547385011422601 0.808260747508139 0.899681666143922 0.99913396845939 0.0133601598492526 0.109293407324695 0.102523005316284 0.870551797567216 0.440328180296046 0.732786709566302 0.853678911742016 0.9986693842793 0.00802449139971314 0.0682968132418855 0.0638838802845569 0.800699861373427 0.319732269525985 0.620962442606544 0.7770538704146 0.997774642361841 0.00745127397434999 0.063694586558636 0.0595600124945726 0.788512654850345 0.303709900794406 0.603230614159568 0.763847170384595 0.997602477214861 0.00899924712679659 0.0760318385907102 0.0711572851294884 0.818512220236076 0.345387451061082 0.64777222151822 0.796442313228064 0.998017150595743 0.00576485957511789 0.049919073491219 0.046634165069944 0.742247215065102 0.251995970201804 0.540074479304026 0.714142011244619 0.996898048223334 0.0147313637174791 0.119319873179074 0.112006466020562 0.881314651427195 0.46487349798248 0.751737382290808 0.865628108212825 0.998794764588531 0.0427015999925609 0.287853942474519 0.27341770020406 0.956809990455007 0.721581291040784 0.900335387500689 0.950541640462065 0.999595692794413 0.0312002375774068 0.225904431852785 0.213642986075067 0.941157279690159 0.651710278000144 0.867059183397004 0.932776792534336 0.999440091823417 0.018158737959355 0.143535702312616 0.134965510780822 0.901818600134849 0.517972229280202 0.789274471737113 0.888499188350415 0.999025423178226 0.0171478358092643 0.136515498091858 0.128301675178915 0.896533487342407 0.503402680309046 0.779412964428093 0.882590436243088 0.998966967630987 0.039229987046826 0.270074487777615 0.256209114067752 0.953005081077012 0.703475675188555 0.892116212717098 0.946215550069139 0.999558334638728 0.00425809736199319 0.0373047327825535 0.0348194852851925 0.679877460634482 0.199014049490774 0.464104303969011 0.648194873660284 0.995798671320554 0.0340115574672867 0.241879525427287 0.229007513918841 0.945906152238788 0.671669613656229 0.877006614338326 0.93815756636536 0.999487838598718 0.0452318982221797 0.300353100489181 0.285541350120588 0.959230941703174 0.733515322273914 0.905609648143812 0.953296804169846 0.999619309846258 0.0087893045583375 0.0743754634665005 0.0695991043665243 0.814947307322364 0.340022521572319 0.642319084155759 0.792553758238863 0.997969454921963 0.0214688216383877 0.165839969476347 0.156180890173839 0.915940263547355 0.560390431313331 0.816285988957656 0.904333386628229 0.999178337644712 0.0453853053844383 0.301098897352176 0.286265416623554 0.959369409575757 0.734207988196121 0.905912371736565 0.953454448742103 0.999620657068796 0.0379899120456934 0.263538916958868 0.249894202715988 0.951485886224719 0.696459244203515 0.888858229023054 0.944489655897787 0.999543335884361 0.0353686647455918 0.249389526897056 0.236242397923765 0.947942977031512 0.680545087862178 0.88131222878604 0.940467790319919 0.999508172315926 0.0379987332023982 0.263585760372895 0.249939443915778 0.951497025381842 0.696510261956088 0.888882068583884 0.944502307739083 0.999543446032041 0.0395912796128633 0.27195997495457 0.258032021030488 0.953430659955419 0.705462567584689 0.893031300827379 0.946699175107722 0.999562527817263 0.037153519443288 0.259074092535537 0.245583458731592 0.950406918909501 0.69154711948331 0.886552478275132 0.943264368557998 0.999532654575564 0.0458483136157181 0.303341668847899 0.288443299023 0.959781946608427 0.736278230193643 0.906814957390729 0.953924158147037 0.999624668563205 0.0260332000406877 0.194982276662564 0.184000254230609 0.929946629428803 0.60830504290158 0.844070345283161 0.920105040161473 0.999325460369854 0.0211972750224899 0.164048492167108 0.154474431969035 0.914933407918893 0.557183753889472 0.814327455256351 0.90320219787585 0.999167589799065 0.0144361388534257 0.117177914042633 0.10997939780864 0.879148909154261 0.459766787023378 0.747883552452196 0.863220546529482 0.998769779292538 0.00812633600574083 0.069110323083862 0.0646484732606602 0.802721085991907 0.322504040466955 0.623950401514254 0.779248788820994 0.997802695845342 0.0140484907098061 0.114351483850153 0.107305496956532 0.8761842873042 0.452916283636734 0.742641472419406 0.859927438783523 0.998735379427614 0.0285499292804944 0.210305242973751 0.198673174569487 0.935880481710812 0.630663027702378 0.856153142227156 0.926806909408059 0.999386474193498 0.00766941939152091 0.0654507458448643 0.0612096274819573 0.793320659955845 0.30989340011066 0.610168379769785 0.76905168764861 0.997671023176253 0.0438755502688723 0.293699858941466 0.279085331874302 0.957966404537995 0.727240507027425 0.902850379225517 0.95185744509612 0.999606988687112 0.0429514603086358 0.289105056173663 0.274630265764049 0.957061176216175 0.722804191464792 0.900880995118938 0.950827408344994 0.999598148684593 0.028974280212476 0.212839221537634 0.201102689546353 0.93678605308879 0.634194348502068 0.858013886609374 0.927830746515892 0.999395718244643 0.0193908580432174 0.151958348531444 0.142969208274621 0.907585354184456 0.534650727862283 0.800186948834507 0.894957143102418 0.999088436843449 0.0200388377992616 0.156330071982065 0.147127187636958 0.910359611599889 0.542982898603354 0.805494318075489 0.89806791865908 0.999118469705503 0.00320839623182374 0.0283402788521109 0.0264358451404688 0.615171627413163 0.157549812887187 0.39461951928929 0.581031469197149 0.994425925971782 0.0319127555612338 0.230007743850225 0.217586184045029 0.942435311882054 0.656983702786883 0.869723815190425 0.934224123349434 0.999452988466524 0.0367594179970219 0.256954204790392 0.243537675038798 0.949882385349865 0.6891800886967 0.885433984542979 0.942668847116979 0.999527453237562 0.0172323726825585 0.137106413373315 0.12886234236205 0.896996724696909 0.504653545779719 0.780272054977572 0.883107959865206 0.998972118496385 0.0104731414164658 0.087514799687626 0.0819693618089644 0.840165701062409 0.380785570781085 0.681879463178667 0.820150393476048 0.998298253560835 0.0219839768573034 0.16922029879197 0.159401960393768 0.917787776411828 0.56635269648379 0.819893076446616 0.906409935876364 0.999197998487177 0.0169919767091758 0.135424181324515 0.127266342702694 0.895668624508506 0.501080414856267 0.777811731415343 0.881624413959622 0.998957336862727 0.00806687505644664 0.0686355159170679 0.0642022060693127 0.801545974010094 0.32088845125126 0.62221158653724 0.777972533668511 0.997786402963529 0.00996548896548828 0.0835882478168949 0.0782702766272162 0.833308982378132 0.369022145836116 0.670892319229141 0.812626532226554 0.998210804045942 0.0337617630748029 0.240483129807297 0.227663114072395 0.945514408861983 0.669984762114245 0.876181220288696 0.937713403412136 0.999483917856472 0.0438542021384972 0.293594281509612 0.278982932876545 0.957945903694358 0.727139527848124 0.902805724274009 0.951834114565896 0.999606788669399 0.0248929253042374 0.187869311226334 0.177199728489525 0.926892777699502 0.59730153836637 0.837925323226543 0.916660610141215 0.999293758121921 0.0113200644243032 0.0939999636553283 0.0880832569546235 0.850443087389754 0.399488643021753 0.698684531442962 0.8314565896775 0.99842671668814 0.0456606605925758 0.302434168826629 0.287561972339015 0.959615714715406 0.735442837145374 0.906451137399334 0.953734881559052 0.99962305254162 0.0449444542926896 0.298952031401314 0.284181309941042 0.958969054425358 0.732208290896127 0.90503741465949 0.952998665698205 0.999616760761347 0.0309750087406588 0.224599517725261 0.212389466066411 0.940741807729332 0.65001109575526 0.866194907302565 0.932306404321455 0.999435891813807 0.0251767760665449 0.189650117505965 0.178901677242249 0.927676919625855 0.600095613389576 0.839498482591797 0.917544738266075 0.999301918078125 0.0393585745797034 0.270746506647258 0.256858772857169 0.953157400607239 0.704185723017982 0.892443611478276 0.946388637810828 0.999559835851324 0.0324452630952936 0.233049997485235 0.220511192373013 0.943355955846489 0.660826630802948 0.87164897423332 0.935267070368779 0.99946225725221 0.030198531195184 0.220071603635361 0.208041662299095 0.939264929770582 0.644030167534402 0.863130424616914 0.930634794276669 0.999420932249443 0.0067067159483722 0.057656458778254 0.0538912750049833 0.770291483919778 0.281765916764475 0.577597562807638 0.744190318299021 0.997335028437949 0.0228548904584101 0.174881110884023 0.164799479231212 0.920737097085545 0.576086311501484 0.82568730973318 0.909727283040212 0.999229222611893 0.0273369195857264 0.202983504480911 0.191658119002272 0.933147512330216 0.620200204135523 0.850564557061035 0.923718719191117 0.999358468370196 0.0227094147689631 0.173940214176624 0.163902049281638 0.920258901657252 0.574489751865664 0.824744825650952 0.909189216224451 0.999224173473013 0.018993829695172 0.14926014881247 0.14040419539532 0.905800977139767 0.529399323503564 0.796793178117482 0.89295769356533 0.999069023725342 0.00345590563626777 0.0304673095802285 0.0284241231540864 0.63266470197875 0.167700714104554 0.412564618018347 0.599065001853022 0.994824349151483 0.0181748773237717 0.143646972649187 0.135071185181652 0.901898686878367 0.51819814246171 0.789424925012202 0.88858879753445 0.999026303753855 0.0203756685959633 0.158587071196745 0.149274829767585 0.911738296397826 0.547201522502446 0.808145949475211 0.899614805505244 0.999133327411063 0.0101530932431679 0.0850427758841662 0.0796403081272773 0.835909534155397 0.373419640301393 0.675038618696098 0.815478302470224 0.998244138143682 0.0198469052685305 0.155039265314969 0.145899227715856 0.909555012337688 0.54054502460866 0.803951165420026 0.897165453668518 0.999109778152558 0.0351962718034811 0.248442631091461 0.235329769755667 0.947692476752329 0.679442980154675 0.880781423090973 0.940183588979374 0.999505676229097 0.0435080023544534 0.291878390583102 0.277318912797403 0.957610760155749 0.725492098336509 0.902076069584004 0.951452732475701 0.999603517618304 0.0205367881443056 0.159662965284864 0.15029883231806 0.912383216245673 0.549193049230236 0.809389560950845 0.90033862736912 0.999140262270623 0.0361484320618283 0.253647066152428 0.2403473595269 0.949047771776433 0.685441683937081 0.88365755992462 0.941721476028756 0.999519165368236 0.032905200362887 0.235661036458904 0.223022600392593 0.944128536617963 0.664080506779624 0.873268192907048 0.936142509079519 0.999470021561946 0.0268046831709088 0.199733752284212 0.188546791681196 0.931875746780012 0.615428605771762 0.847977717282412 0.922282524122602 0.999345380615151 0.00153160688113731 0.0137095782716069 0.012775383919762 0.432408632322817 0.0818323474723794 0.237023193913552 0.397923334612665 0.988375007320481 0.0118254637497147 0.0978314516493025 0.0916979859490682 0.855976962116107 0.410135196051643 0.707905089751448 0.837558809443285 0.998494623512753 0.0387064972058495 0.267327685311469 0.253554344345818 0.952375047260948 0.700551486908134 0.890763444107268 0.945499698348323 0.999552120173935 0.0127783064770955 0.1049780689631 0.0984454435136292 0.865381858577183 0.429241121058663 0.723859942423119 0.847952794896093 0.998608060441712 0.0021663205707406 0.0192934517412107 0.0179857011936066 0.518820580633711 0.112011346043947 0.305398453765729 0.483311992411616 0.991758141966037 0.0454240092221909 0.301286844762792 0.286447899801191 0.959404202842114 0.734382210809694 0.905988456139512 0.953494061640735 0.99962099552916 0.0267981374144448 0.199693642164189 0.188508398914513 0.931859813412964 0.615369208299795 0.847945363106514 0.922264534194887 0.999345216420266 0.0379525279367008 0.263340337698041 0.249702418893343 0.951438623845616 0.696242850580052 0.888757088058878 0.944435975819458 0.999542868509864 0.0262793504878119 0.196503586847328 0.185455619036699 0.930573563099387 0.610605161874396 0.845337999945031 0.920812549963801 0.999331943117087
29041 0.000626767340923816 0.0215646351731951 0.0270126463972985 0.714827077665851 0.610348999112686 0.358763136273257 0.75302915460832 0.987486490992506 0.00136722412212526 0.0459046825965984 0.0571427495914168 0.845488819975162 0.773728077957843 0.549825838794214 0.869385592304111 0.994228629418264 0.00333514662035152 0.105223270625967 0.129019540801587 0.930432705108982 0.893136750281495 0.749072880470686 0.942091810899121 0.997630642547698 0.00181334063153666 0.0600098138043332 0.074431614000305 0.878945668195774 0.819404502254098 0.618409346891295 0.898290458187616 0.995644247943137 0.00187134879607636 0.0618142201022591 0.076634309066682 0.882262326187341 0.824025868472164 0.625825412152907 0.901136721047824 0.995778942085362 0.00369518195185504 0.115309781985593 0.14102759566606 0.936803797586522 0.90256578847265 0.767910159228454 0.947455442352209 0.997861775103703 0.00028439998983547 0.00989838190308886 0.0124365355196163 0.53205812635367 0.415382789745007 0.202414285319416 0.580371199132696 0.972822646854054 0.000220702197249895 0.00769799657620247 0.00967743988961058 0.468735231134482 0.355399572753405 0.164529672264204 0.517659221156733 0.965249298931971 0.00228340002074021 0.0744406891177598 0.0919911747169293 0.901450787909795 0.85110370731996 0.671233206704085 0.917536617353653 0.996539440808308 0.00372134152363647 0.116034077256042 0.141887524067973 0.937221697409136 0.903186697363418 0.769169714347886 0.947806829963108 0.99787682970269 0.00361733964312113 0.113147704947845 0.138458774419288 0.935526825464111 0.900670341988968 0.764079891856653 0.946381383401754 0.997815692405316 0.00325671765693639 0.102996455398798 0.12636024832416 0.928871327682277 0.890836507870457 0.744558546582126 0.94077545542147 0.997573531158328 0.00308916300203494 0.0982029728578953 0.120625632285239 0.925289910734316 0.88557590440064 0.734350859700031 0.937753259135791 0.997441828466602 0.00296402659669515 0.0945905241193002 0.116294723135631 0.922371607320516 0.881305302064285 0.726181298380449 0.935287747115641 0.997333780784855 0.000543349683803963 0.0187468306944062 0.0235000599450804 0.684825832727196 0.575877755193558 0.326591428178377 0.725503597669908 0.985591849386163 0.00145299524136106 0.0486483465534878 0.0605154953688846 0.853282160353238 0.784217174546883 0.564856915236883 0.8761501702365 0.994567929904546 0.00359523309627888 0.1125318274163 0.137726521121867 0.935154750684031 0.900118586878199 0.762969082337536 0.946068339096237 0.997802242291294 0.00314016636021411 0.099667345097401 0.12237898974066 0.926417564654504 0.887229934745664 0.737543026482166 0.938705256323165 0.997483402785041 0.00132931397876486 0.0446871067045807 0.0556444796395634 0.841774513623261 0.768760510519821 0.54284704951975 0.866154802954805 0.994064791020451 0.00146657562266423 0.0490813552434192 0.0610473530656792 0.854444694906666 0.785789571251439 0.56714549239861 0.877157593627205 0.994618032552945 0.00199486628052922 0.0656340701037369 0.0812906236714785 0.888753525045677 0.833120493013367 0.64069692165625 0.906697370186184 0.996039753208626 0.00265126179209583 0.0854378160853752 0.105286101895155 0.913976810186369 0.869099806767914 0.703392812642041 0.928180955072859 0.99701925675223 0.00268339300335874 0.0863863528107616 0.106429352328898 0.914921730656462 0.870467815210888 0.70590657761978 0.928981973827167 0.997054937950402 0.0034903003127137 0.109597121842724 0.134234147976695 0.933328647299739 0.897414067161717 0.75755119975014 0.944531342980225 0.997736080372724 0.00122948167291578 0.0414662793299512 0.0516766194631359 0.831082796194357 0.754573519212135 0.523392733924592 0.856830328521615 0.993585313865895 0.00200184961922434 0.0658491332217019 0.0815525109284758 0.889099253707453 0.833606746927257 0.64150259359128 0.906993169241148 0.996053541289294 0.000992091631187648 0.0337222217730245 0.0421094938596152 0.798758121221153 0.712669599437291 0.46975426339682 0.828415550523718 0.992060704247683 0.000778298137388874 0.0266432683055112 0.0333306196872882 0.756876548711644 0.660487032267753 0.409979376485816 0.791091874037463 0.989899714300368 0.000776839790892864 0.026594635035293 0.0332701969027545 0.7565309906912 0.660066004117181 0.409525418712387 0.790781504393352 0.989880930476019 0.00245747341304699 0.0796763311914609 0.0983300576335159 0.907802354093548 0.860196936626048 0.687275073484487 0.922940065796191 0.996784338027888 0.00316178545735031 0.100286668174747 0.123120141554387 0.92688537653375 0.887916745578031 0.738873171745191 0.93910008271038 0.997500621389293 0.00179046921898134 0.0592965225297865 0.0735603164986276 0.877586151755935 0.817515131943997 0.615404152855629 0.897122767159049 0.995588752477557 0.00399554629478569 0.123557632498108 0.150801422194351 0.941292237713307 0.909250381080241 0.781597506087152 0.95122674835049 0.998022792878032 0.002833087160735 0.0907804193174375 0.11171824638746 0.919064363432075 0.87648277794503 0.71707943988823 0.932490501267211 0.997210532066311 0.00270182038662223 0.0869294828430403 0.107083727053697 0.915454365398181 0.871239587951764 0.707329171789486 0.929433373254528 0.9970750194633 0.000475400227877996 0.0164398611850831 0.0206204538932053 0.655290158083334 0.54294632550039 0.297902433670116 0.698099432420763 0.983565221382033 0.0021623802117238 0.0707665991563625 0.0875327850538474 0.896494937321807 0.844053996189341 0.659078560089212 0.91331190183956 0.996346033141906 0.00386170485978997 0.119900876794124 0.146473121538756 0.939373198199218 0.906388120035759 0.775702247383724 0.949615065696656 0.997954131427855 0.000266714398744455 0.0092883995019639 0.011671984676312 0.516041423353144 0.399876973222523 0.19224414072949 0.564655084794333 0.971072174259517 0.00188924700557277 0.062369607704521 0.0773118792493142 0.883249362444609 0.825404505657143 0.628055936336564 0.901983105615196 0.995818838693141 0.00398901683503803 0.123379920010152 0.150591257810821 0.941201428857373 0.909114795459077 0.781317069285816 0.951150508672341 0.998019549920107 0.00398408120281089 0.123245540482433 0.150432326896461 0.941132600394267 0.909012038012056 0.781104610561702 0.951092721241591 0.998017091521161 0.00295163685683526 0.0942313303513582 0.115863657782067 0.922070256039492 0.880865123216195 0.725345125190959 0.935033004329001 0.997322585891946 0.00311430018374184 0.0989252699046852 0.121490632853768 0.925849951524296 0.886397098102933 0.735933735803441 0.938226109718057 0.997462488262658 0.00329814489457517 0.104174024848494 0.127766890513857 0.929704668474227 0.892063682041425 0.746963039024266 0.94147811486248 0.997604035794063 0.0034822594771095 0.109371464688469 0.133965396036562 0.933184480486749 0.897200794109205 0.757125849554384 0.944409957502405 0.997730846382253 0.00228272329578333 0.0744202224593106 0.0919663622010703 0.901424392148867 0.851066054381263 0.671167641913251 0.917514135835585 0.996538416119362 0.00134619260048291 0.0452295765978118 0.0563121235731913 0.843450009121284 0.77099883581568 0.545980669099312 0.867612731322201 0.994138869242128 0.000314354522531691 0.0109298619039598 0.0137288412321725 0.556897075227887 0.439895269908449 0.219068479651517 0.604551688932176 0.975349230439051 0.00112045092349229 0.0379245283105195 0.0473058145101225 0.81762669056286 0.736951694150567 0.500167169106642 0.845042869020221 0.992964731145796 0.00100834878215117 0.0342564278204815 0.0427706846650208 0.801360743608853 0.715989714201456 0.473808835939971 0.830715907236873 0.992187832071099 0.000130729262785256 0.0045737246899815 0.00575445946370423 0.343215321737065 0.246166443776328 0.104454667434438 0.388621711279271 0.942698023944282 0.00156506639309509 0.0522103139326119 0.0648870963812082 0.862355387013521 0.796543076203252 0.583051042074429 0.884001459019825 0.994955510104907 0.00136635670288117 0.0458768569947387 0.0571085196628121 0.845405780562674 0.773616798320184 0.549668534497199 0.86931341068654 0.994224981687481 0.00198266952847695 0.0652582211777182 0.0808328748220024 0.888144505852118 0.832264391214814 0.639281082630094 0.906176214319301 0.996015439600693 0.00364219990685944 0.113839311896321 0.139280795764272 0.935940199264085 0.901283618327906 0.765316755922247 0.946729125391187 0.997830623320064 0.00171930643324441 0.0570704367968408 0.0708390696527713 0.87315415518062 0.811375719566366 0.605744270316386 0.893312105120718 0.995406681837301 0.00166557108488403 0.0553827268454898 0.0687738857698258 0.869589359146028 0.806459577507479 0.598123253419724 0.890242604367096 0.995258938862491 0.00095452867078014 0.0324857154634754 0.0405783630315137 0.792475998880118 0.704693623615913 0.460143185684681 0.822853914368363 0.991750543856025 0.000567889631525404 0.0195774118655103 0.0245359678484465 0.694286793681427 0.586635093393039 0.336385461779674 0.734217386944685 0.986206207648256 0.000215193381651974 0.00750725292095781 0.00943811540029386 0.462444575794145 0.349628943775498 0.16108373080759 0.511343945908591 0.964391190853994 0.00110546811486683 0.0374358414838057 0.0467021107043016 0.815608431664084 0.734330729872197 0.496797879036898 0.843269855559392 0.992869953273048 0.000292147483989237 0.0101653660218945 0.0127710969355579 0.538745540749893 0.421925994588188 0.206789388024093 0.586904236922911 0.973524484523161 0.00132872696414929 0.0446682296060348 0.0556212433339412 0.841715597701279 0.768681878486039 0.542737290036715 0.866103521131307 0.994062181020913 0.00346389965971276 0.108855801410756 0.133351139205001 0.932852961379811 0.896710496209538 0.756149047142214 0.944130801357571 0.997718804619256 0.00402911146182852 0.12447007724016 0.151880191659662 0.941754673634291 0.909941060194066 0.783027891510441 0.951614953434549 0.998039297974185 0.000551745962805555 0.0190311656120131 0.0238547349236846 0.688128034458344 0.579620745546698 0.329974748222086 0.728548538680117 0.985808113451752 0.000601283624681736 0.0207054771391866 0.0259421887679424 0.706285380422397 0.600427168633223 0.349265195385184 0.745223881151367 0.986962727126652 0.00403243756256618 0.124560394774296 0.151986945767832 0.941800103444174 0.910008932653698 0.783168619437136 0.951653087308497 0.998040918593636 0.00342066608196707 0.10763923437836 0.131901333461954 0.932059203915411 0.895537335938988 0.753817693036569 0.943462281297542 0.997689939355145 0.00127644786955394 0.0429841411765571 0.05354734910897 0.836286897848766 0.761458204383477 0.53274674892609 0.861373500007593 0.993820168866961 0.00217106116884429 0.0710310889773923 0.0878540139132265 0.896866922193191 0.844581774615404 0.659980174577256 0.91362927131814 0.996360621850078 0.00324319861402601 0.102611527494476 0.125900258639752 0.928595104467505 0.890430002499093 0.743764006853661 0.940542501922075 0.997563408273106 0.00373852560358165 0.116509238471554 0.142451494485219 0.937493230527592 0.903590297860711 0.769989731280549 0.94803511802356 0.997886604575623 0.0038001379509928 0.118208839649966 0.144467651560217 0.938447854324546 0.905010235556803 0.772882781109951 0.948837528990557 0.997920926525241 0.00118717144030672 0.0400948841552695 0.0499851516787122 0.826103424292046 0.748022597695842 0.514640262980699 0.852475219311166 0.993357936392806 0.00377851824101445 0.117613172610756 0.143761236259458 0.938116203029681 0.904516749044591 0.771875897191396 0.948558790061059 0.99790901019186 0.00342332707386659 0.107714205970266 0.131990704276466 0.932108598623866 0.895610309150878 0.75396246679347 0.943503888187639 0.997691736996446 0.0029424484909411 0.0939647700094507 0.115543710268861 0.921845260212333 0.880536574702305 0.724721718046573 0.934842789420113 0.997314222917931 0.000243854377105908 0.00849886667051187 0.0106820268338413 0.493639760664081 0.378573406360164 0.178708255535872 0.542508735681879 0.968445218362841 0.00335631938970778 0.105822589988112 0.129734744834584 0.930842575547698 0.893741262979028 0.750264471495878 0.942437238998836 0.997645603943758 0.00255562477078278 0.0826032140451958 0.101866332938481 0.91103622950114 0.8648520074078 0.695650782491566 0.925686443983127 0.996907760195592 0.000715573462073662 0.0245472404419885 0.0307251041665261 0.741071020259651 0.641384234172285 0.389803373928199 0.776854903611968 0.989023394627518 0.00191148116257987 0.0630586538100463 0.0781522449105557 0.884452750812157 0.827087398048724 0.630790162625494 0.903014601790941 0.995867364228361 0.000403514481954547 0.0139877557971322 0.0175559178112202 0.617360190224045 0.502048253443767 0.264769791412812 0.662453537427702 0.980692543688669 0.00134245438707859 0.0451094839540086 0.0561643357703339 0.843081988251387 0.770506837317675 0.545290347052204 0.867292575473076 0.994122622325312 0.000676196129472251 0.0232269113335993 0.0290823916090577 0.730055099751389 0.628254691081796 0.376418173481563 0.766882481367578 0.988391155462169 0.00392548205052491 0.121647044302526 0.148540957937961 0.940302988965265 0.907774114561558 0.778550407574064 0.950396078377972 0.997987432296069 0.00140690004557449 0.0471757499412449 0.0587058442064307 0.849194132789086 0.778703855724016 0.556905625157167 0.872604187526283 0.994390696196144 0.00398570513084596 0.123289758607115 0.15048462494009 0.941155264128128 0.909045872925599 0.781174559324819 0.951111749558678 0.998017901057475 0.00357827155104008 0.112058725411892 0.137163867558432 0.934866358146165 0.899691088550905 0.762109715048668 0.945825671819944 0.997791810087324 0.00291970586640307 0.0933043379114853 0.114750819389684 0.921282751162937 0.879715545732357 0.723166499236433 0.934367168109421 0.997293297501191 0.0022493518820887 0.0734098582477533 0.0907411371544879 0.900105004689414 0.849185413240956 0.667901787173515 0.916390127215251 0.996487123336442 0.00202269674676772 0.0664905833187836 0.0823334485557344 0.890118708822019 0.835041673153449 0.643886455084175 0.907865180147304 0.996094138262862 0.00138659516115236 0.0465256685937506 0.0579065342625609 0.847320311640217 0.776185011094859 0.553310389665317 0.870977050434131 0.994308907634039 0.000244081388691768 0.00850671313976854 0.0106918671426397 0.493872405615443 0.378792389336338 0.178844900393688 0.542739725954455 0.96847364806186 0.00120387070927741 0.0406366096483767 0.0506534539819619 0.828103327883081 0.750649429424326 0.518132778256682 0.854225351828947 0.993449575818556 0.00325380789211859 0.10291363263282 0.126261282499928 0.928812054914331 0.890749267890476 0.744387948803033 0.940725469546893 0.997571359450716 0.00388080355405104 0.120424487812681 0.147093380018695 0.939654644344121 0.906807500746781 0.776562773133632 0.949851504521649 0.997964218266689 0.00072915507748182 0.0250018310540635 0.0312904327430376 0.744665069704781 0.645700447193206 0.394287995081602 0.7800996430819 0.9892257924739 0.00403256973830657 0.124563983525487 0.151991187523189 0.941801907319214 0.91001162772969 0.783174208064881 0.951654601471983 0.998040982940225 0.00280300987035649 0.0899008324930114 0.110660480601864 0.918264614152287 0.875319347924858 0.714902944171693 0.931813576913065 0.997180599674879 0.00287224376338106 0.091923058453686 0.113091646624225 0.920082444544268 0.877965366862732 0.719863834044057 0.933351943518055 0.997248563319984 0.00162481338754699 0.0540987037235458 0.0672014819177385 0.866749239728416 0.802556766259698 0.592143954300443 0.88779423905148 0.995140392014097
29061 0.000231243098352087 0.042884653500188 0.127744730518042 0.858124310904321 0.559510129309199 0.609390764667842 0.746347357552761 0.99393785935271 0.000372139658072804 0.0672657420106313 0.190755664934409 0.906847667337433 0.671530356685082 0.715183220220752 0.825658604134042 0.996224923178336 0.000912172414552797 0.150284800802766 0.366326847033512 0.959799251678171 0.8337186819836 0.86030107699776 0.920727011981175 0.998457261892772 0.00057635436018452 0.100488234812174 0.267479236935662 0.937812506262157 0.760016975860195 0.795491471723654 0.880041555000522 0.99755974648332 0.000349489484738457 0.0634299807191841 0.181246375565589 0.901403742053065 0.657527765794704 0.702216337996047 0.816430367261749 0.995981155579208 0.000641620102122581 0.110615200949181 0.289027743072736 0.943786081245925 0.779045317506095 0.812401321188874 0.890918996181492 0.99780756824394 3.76328093589315e-05 0.00723763530765454 0.0232747787116909 0.496002790195815 0.171275737648951 0.20245270091777 0.323756490612423 0.963869718458642 0.000237413276682154 0.0439788654531364 0.130708473215594 0.86130086327505 0.565991079229301 0.615641971679873 0.751301250944519 0.994094515282729 0.000574028405683676 0.100123094885159 0.26668720929754 0.937576116969504 0.759278222148227 0.794832441671661 0.879613754734647 0.997549877150891 0.000697098261252759 0.119046889136921 0.306374235837146 0.948030055608237 0.792998797116298 0.82472227369099 0.898725978674393 0.997981811305786 0.000667183367778553 0.114520206806085 0.297126989645133 0.94582455117004 0.785701274864677 0.818286846192359 0.894660595684295 0.997891448403587 0.000456678011168634 0.0813103291670102 0.224381405893171 0.922765741641259 0.71502350947096 0.755005006152768 0.853204636664481 0.996921858125488 0.00044720131046082 0.0797569065987022 0.220751426117106 0.921257248381546 0.710729471957775 0.751103703981904 0.850557547827492 0.996856804143356 0.000160909254081665 0.0302333695049156 0.0924779644685911 0.808004922406728 0.46915792438969 0.520501683165183 0.671841565900854 0.991310499934798 0.000715763207853586 0.121848007482115 0.312021922015816 0.949317486617522 0.797305629123979 0.828511806444336 0.9011073923322 0.998034372775496 0.000158271065020085 0.029752349889299 0.0910996504675 0.805426877425263 0.465042334356918 0.516373817280924 0.668185994950002 0.991166912689099 0.000957520259596205 0.156592172887431 0.377671320100301 0.961631768432918 0.840342444795834 0.866036085429384 0.924199943184031 0.998530284689626 0.00082349073679487 0.137675219156219 0.342905530067206 0.95565822285645 0.819038903443279 0.847538915931683 0.912926331726142 0.99829125696135 0.000235100820660957 0.0435690689679278 0.129600081736853 0.86012715849013 0.563584610414209 0.613322722200056 0.749467464148986 0.994036761497684 0.000282747585158512 0.0519427215639132 0.151882553021683 0.880895137473469 0.608333072060466 0.656083373323801 0.782511373185953 0.995036895031331 0.000408370981902312 0.0733368987525898 0.205516734803083 0.914407716042821 0.691695492963941 0.733731065110761 0.83863531542117 0.99655882570864 0.000356940513358642 0.064695255581472 0.18439908681992 0.903263459946932 0.662263951016003 0.706610266693547 0.819572034371861 0.996064746856059 0.000799423940976227 0.134188749572937 0.336248401437168 0.954383150687992 0.814597429052673 0.843663421374187 0.910537510822075 0.998239863179702 0.000230076379199576 0.0426774688074148 0.127182047063644 0.857507232272674 0.558262833755913 0.608185802207263 0.745388361696172 0.993907298418906 0.00083502747386151 0.139336626682993 0.346049702146522 0.956244525796103 0.821093458701774 0.849329419479681 0.914026820953248 0.998314844591096 0.000804649055012834 0.134948072481143 0.337705134022835 0.954666168265958 0.815580124576104 0.844521462069519 0.911067208397639 0.998251282043599 0.000165010085434969 0.0309801307834925 0.0946121662242352 0.811879397943076 0.475431052991229 0.52678006502201 0.677366647382438 0.991524655624172 0.000163036261958796 0.0306208404292872 0.0935861785631975 0.810034231694954 0.472430259876953 0.523778783710991 0.67473070746879 0.991422910858915 0.000208694872910125 0.0388647033736153 0.116740349506232 0.845165922601667 0.534085884935503 0.584708612472021 0.726434353021586 0.993287127832812 0.000605271774232055 0.105003356299591 0.277185449062384 0.94060872711061 0.768837091108657 0.803345148249226 0.885117197411925 0.997676127980342 0.00029808187055209 0.0546067038415266 0.158813527198989 0.886327320832142 0.620845783509757 0.6679033767804 0.791367948085641 0.995291082634245 0.000618020463953782 0.106979634860465 0.281383533870148 0.941763216640092 0.772523090520061 0.806619300846635 0.887221036373679 0.997723985287839 0.000153927660382913 0.0289593843956286 0.0888213244008698 0.801028291624765 0.458125831521177 0.509420870544288 0.661986925688214 0.990919891940304 0.000267946613571112 0.0493571904260081 0.145083644179431 0.875135837142763 0.595446877355158 0.643848440592565 0.773219482226373 0.994764098823361 0.000454920073169432 0.0810225617388334 0.223710592705365 0.922490294279078 0.714236612317803 0.754290571155487 0.852720702841306 0.996909994664275 0.000319378052320326 0.0582818263660934 0.168253771642029 0.89309877182493 0.636954100955544 0.68303314910133 0.802535850828148 0.995603786867527 0.000818165315931644 0.136906151610155 0.341443965823515 0.955382253462243 0.818074522228605 0.846697989143689 0.912408788109859 0.998280144766525 0.000921684627543284 0.151615600926452 0.368740538457781 0.960197992303118 0.835153197204102 0.861544349277214 0.921481595730852 0.998473173870511 0.000247659834116514 0.0457904904694594 0.135586071678452 0.866273126602818 0.576342617967159 0.625592659969405 0.759114040848044 0.994337520108248 0.00076568001542578 0.129252930413715 0.32668461480598 0.952466818663202 0.807990228683666 0.837885906062695 0.90695882013743 0.99816237361177 0.000967752195994061 0.158002471959191 0.380175198934987 0.962022399408338 0.841764740559235 0.867265645310202 0.924941925762233 0.998545816101116 0.000564574939025273 0.0986360042249163 0.263450474515417 0.936596576878281 0.756228311025561 0.792109659683602 0.877843186446424 0.997508930015713 0.000686163290471946 0.117397569244677 0.30302232207302 0.94724498708238 0.79038959883167 0.822423399587653 0.897276814798383 0.997949692202188 0.000451248767812513 0.0804210052169746 0.222305914735895 0.921908665244324 0.712579157134819 0.752785022188756 0.851699692157746 0.996884921661445 0.000673954772001436 0.115548891496732 0.299241630986167 0.946340002369376 0.787397766035642 0.819784543088039 0.895609117234065 0.997912603479032 0.000783475700271845 0.131862906317665 0.331762319378287 0.953497057866929 0.811532248163403 0.840984972176787 0.90888104454636 0.998204069995196 0.000499171393768022 0.0882122112442078 0.240251688214244 0.928875690431443 0.732809166762333 0.771094213432518 0.864006516678362 0.997183274996033 0.000731566823519151 0.124205907379742 0.316732571030821 0.95035874650989 0.800814659462634 0.8315947059069 0.903037952103988 0.998076783777462 0.000377541165821741 0.0681758667831018 0.192990929350838 0.908058320709944 0.674702258548147 0.718110533536308 0.827723976650291 0.99627875251168 0.000271882882004647 0.0500461717593109 0.146902388748903 0.876721162936278 0.598955928121484 0.647186418600652 0.775767229810706 0.994839532226571 0.000100171153840998 0.0190373743594818 0.0596494106520948 0.723737521601991 0.354905289205698 0.403243559172883 0.560330868001889 0.986114007087758 0.000656243397909239 0.112853214413125 0.293683510482498 0.94497054340736 0.782902497869647 0.815813878261617 0.893091217157734 0.997856349521258 9.96438487867269e-05 0.0189390489927764 0.0593540212599859 0.722680890425416 0.353697723719032 0.401974008518073 0.559030051383146 0.986041542287806 0.000465183833893228 0.0827001708470897 0.22761087633749 0.924071327889982 0.718770558753462 0.758403980645343 0.855501966971954 0.996977997077119 0.000532090979132334 0.093488612148037 0.252107772577208 0.932983186749546 0.745132851138152 0.782176951980772 0.871341375117079 0.997357167340922 0.000890071912090368 0.147176764929317 0.360647201171301 0.958841276530726 0.8302874875003 0.857324537188944 0.918916611258929 0.998418981320665 0.000360728452038597 0.0653371907685129 0.185992582589889 0.904182266580232 0.664621874109452 0.708794721043832 0.821128331356334 0.996105923958631 0.00030243339845613 0.0553599724715626 0.160759834121134 0.887779776351802 0.624252355549616 0.671111125912535 0.793751403505646 0.995358541978434 0.000833823838808312 0.139163588375285 0.345723071880778 0.956184081235732 0.820881285810868 0.849144580559448 0.913913306462336 0.99831241412398 0.000111586403554873 0.0211611539874343 0.065998986403006 0.744788511080131 0.379984075789707 0.42946409855798 0.586723143585447 0.987516947219446 0.000519483281756997 0.0914750217496199 0.24761096566654 0.931467369780896 0.740549707993643 0.778061541811763 0.868627637251019 0.997293166179646 0.000775364700655698 0.1306752510367 0.329457488348258 0.953033080117496 0.809934179172091 0.83958727603681 0.908014859989392 0.998185302369847 0.000504807419354493 0.0891198906560731 0.242308060171758 0.929614248936465 0.735002853693015 0.773070910744084 0.865321013124399 0.997214650966518 0.000573274059205803 0.100004610512254 0.266429974161892 0.937499065740678 0.75903765481773 0.79461779462273 0.879474356268267 0.997546659202872 0.000639621346249736 0.110308430196591 0.288386617201482 0.943620215524041 0.778507442302541 0.811925042381661 0.890615219255276 0.997800727781769 0.000814857234174505 0.13642772992882 0.340532790709313 0.955209090001157 0.817470273601875 0.846170933905905 0.91208419025755 0.998273169007498 0.000419323240849503 0.0751566904399512 0.209873606168915 0.916457362891741 0.697312950052182 0.738871758805808 0.842186300317828 0.99664844073162 0.000721333262060152 0.122680498679215 0.313689588229561 0.949689427719279 0.798556411389514 0.829611174832981 0.901796531311757 0.998049532373335 0.000526157472039005 0.0925420713247014 0.249998160022427 0.932278240199209 0.742996230885963 0.780259300614107 0.870078314716643 0.997327427797468 0.000933914284198146 0.153320507699192 0.371816952615126 0.960699179666968 0.836961594179292 0.863110685140737 0.922430916601815 0.998493156028562 0.000195768076368388 0.0365449009386195 0.110305684114484 0.836610732452134 0.518141992952126 0.569099408935955 0.713542332502453 0.992846947771582 0.000292967776924864 0.0537199031299401 0.156514598899409 0.884571551908298 0.616762475630488 0.664052627412782 0.788495458127242 0.995209252404972 0.00082977877890936 0.138581550890746 0.344622975481695 0.955979716710871 0.820164537200899 0.848520058275716 0.913529613735228 0.998304194467131 0.000593180847056919 0.103120990967209 0.273158491766283 0.939470729583732 0.765229268673798 0.800135896022717 0.883048129108134 0.99762884371614 0.000937153496892505 0.153770938234192 0.372626784365497 0.960829821603243 0.837433956237071 0.863519640862597 0.922678529688225 0.998498361381251 0.000486462453972782 0.0861588262542053 0.235573549375032 0.927152053203775 0.727726791182262 0.766508041580152 0.860946167841681 0.997109863462067 0.000835508499424248 0.13940576107161 0.346180147010237 0.9562686355285 0.821178111958024 0.849403162754286 0.914072102736758 0.998315813957564 0.000838312925282386 0.13980860157985 0.346939620837878 0.956408670769078 0.821670059672492 0.849831661512197 0.914335154011676 0.998321443346723 0.0004380091319007 0.0782451238115706 0.217197886524599 0.919736688089581 0.706438967250367 0.747199034454612 0.847897149244882 0.99679102244095 0.00084791156251584 0.141184560762129 0.349525783290336 0.956881257374809 0.823333561688461 0.8512800133037 0.915223440428796 0.998340429540587 0.000762250387141719 0.128748135435011 0.325697166033307 0.952263003800582 0.807292259617323 0.837274723703632 0.906579013170642 0.998154114432811 0.000263899557407313 0.0486477803540802 0.1432056222999 0.873462824632557 0.591774487755216 0.64035004235346 0.770538973007653 0.994684208603355 0.000691427860777549 0.118192389241426 0.304640104443982 0.947625890443778 0.79165393440508 0.82353765140413 0.897979642907604 0.997965282293192 0.000645174600785042 0.111160229145687 0.290165049752443 0.944078652648756 0.779995430161183 0.813242386296817 0.891455074721776 0.997819628539794 0.000221366039082442 0.0411278724872566 0.122958227887267 0.85272505252195 0.548722992442095 0.598949577641346 0.737993082174553 0.993669024937338 0.000896005316817368 0.148013407953545 0.36218198610978 0.959102918386715 0.83122248674165 0.858136031612135 0.919410718894969 0.998429443797103 0.00048764548531975 0.0863503568776372 0.236011446543234 0.927316017179718 0.728208033421836 0.766942690099159 0.861236843675238 0.997116858140981 0.000584019195631928 0.101689416483844 0.270077205936027 0.938578984756055 0.762419682312397 0.797633577660685 0.881430051452066 0.997591714366111 0.000209660234298776 0.0390374983081729 0.117217158107582 0.845769013567173 0.535234340880207 0.585829051767312 0.727350721065395 0.993317836510284 0.000126643687613636 0.0239485740080877 0.0742446170844367 0.768097759991454 0.410228117453394 0.460719967145364 0.617046005657405 0.988984933653138 0.000691472405586925 0.11819910833488 0.304653760925511 0.94762908991107 0.791664567241917 0.823547019753826 0.897985548708826 0.99796541319399 0.000401970137529838 0.0722700542635334 0.202948168637143 0.913162617838193 0.688314938510248 0.730631933512578 0.836485072356382 0.996504198794284 0.000403328789912369 0.0724967083760166 0.203494760971272 0.913429921985132 0.689038679766174 0.731295772739557 0.836946261122461 0.996515938432597 0.00059642343914934 0.103626583145251 0.274242843886507 0.939780177118764 0.766207825033949 0.801006792046569 0.883610293389781 0.997641712280138 0.000593732214548029 0.103207001424065 0.273343102128444 0.93952357184018 0.765396238698354 0.800284519511441 0.883144101646355 0.997631041770192 0.000182094527224063 0.0340789359958289 0.103396659862025 0.826468830749095 0.500045356150625 0.551259104671043 0.698514197738376 0.992313846351751 0.000368261790324846 0.0666112512776331 0.189143280610692 0.905958670732581 0.669214782249747 0.713043880225153 0.824145035401546 0.996185307790881 0.000545173190865096 0.0955686270164132 0.256717468408067 0.934486795242231 0.749720509624711 0.786289054080011 0.874041281333089 0.997420455981071 0.000363889080718803 0.0658721465947766 0.187317435638575 0.904935665063696 0.666564270703314 0.710592685574153 0.822406503174447 0.996139628295659 0.000261550205524956 0.04823547824739 0.142111631017958 0.87247090447097 0.58961189864823 0.63828749476055 0.76895365377963 0.994636703524814 0.000252570794224509 0.0466563457463686 0.137904485707466 0.868532018101391 0.58113089856569 0.630181477996083 0.762687170495813 0.99444703651289 0.000343253179118026 0.0623683604332 0.178588881623972 0.899791363982144 0.653460436864627 0.698436333467407 0.813715565684791 0.995908413581264 0.000703294120059097 0.119978692547699 0.308259224205747 0.948464606613216 0.794448590272198 0.825998634432485 0.899529099059284 0.997999567893031 0.000688275055471876 0.117716564596803 0.303672160674407 0.947398441026843 0.790898595911189 0.822872041352983 0.897559897658306 0.997955974407167
29081 0.000307254131057735 0.0631170724478772 0.122607119042199 0.751284993218015 0.476542842376668 0.676693158110649 0.746089597708487 0.986419972915151 0.000288107190480208 0.0594164821047843 0.115849892301973 0.739065210019716 0.460517545805403 0.662455121391345 0.733705033098626 0.985530261113198 0.00137380172426789 0.231682060624386 0.384796051774935 0.931131830818446 0.802949510668938 0.903553379874606 0.929339910205039 0.996933696473223 0.000978633210222317 0.176766023029007 0.308142802206715 0.905905117054035 0.74369368670943 0.869638882042269 0.903524816862372 0.995699163443845 0.00081629928877882 0.151877367725531 0.270842046163395 0.889248973179689 0.707592015049282 0.847642765064653 0.886500115863489 0.994847448016977 0.00122994164174735 0.212554316770642 0.358932690151227 0.923681192480538 0.784835729044373 0.893460497475884 0.921711709101262 0.996575782778298 0.00127516589214528 0.218668609463332 0.367293651742063 0.926191179013225 0.79087826119037 0.896853399337589 0.92428115860502 0.996696971895221 0.000363679402718212 0.07385595972793 0.141934370394667 0.781449145428485 0.518680403496282 0.712441206627726 0.776696564371565 0.988503346689632 0.000862532158891814 0.159116806929238 0.281867509606546 0.894563802227892 0.718868372188993 0.854627828105298 0.891930828349176 0.995122509100556 0.00123497981104456 0.21324017922622 0.359875019499936 0.923969221645407 0.785526093076582 0.893849473146009 0.922006543532692 0.996589721568952 0.00123213690906754 0.212853311786641 0.359343628347841 0.923806962097299 0.785137084166695 0.893630334158296 0.921840449693789 0.996581870253711 0.000811906929673239 0.151183129959518 0.269776989358193 0.888716059289828 0.70647352694144 0.846944107953741 0.885955671305576 0.994819694820714 0.00120977646797154 0.209797222205017 0.355133192166912 0.922506207824471 0.782027558135813 0.891874706893667 0.920509012236096 0.996518834822307 0.00116816894270021 0.204047307947298 0.347149954052616 0.919963891170622 0.775995676121527 0.88844898785055 0.917907004850762 0.996395140951944 0.000888891559898159 0.163189574167223 0.28800608723136 0.897371974503161 0.724917037062701 0.858331203091562 0.894800880143892 0.995266587010933 0.00079608579581229 0.148673111513648 0.265914844347382 0.886753305646322 0.702372944663744 0.844373622263389 0.883950589192833 0.994717203885841 0.00168110458548872 0.269598481076588 0.433628164192836 0.943019816478506 0.832995685178886 0.919791864277588 0.941517788532632 0.997493575456885 0.00128708797936303 0.220264777237075 0.369461704432371 0.926825639410419 0.792415177352792 0.897712195818893 0.924930706783367 0.996727506121783 0.000539577321288846 0.105814686763987 0.197082987852368 0.841418526182365 0.615252567700353 0.78616456351319 0.837699183607155 0.992223371814181 0.000762437688725486 0.1432854464813 0.257563937253236 0.882340003531215 0.693259752044477 0.838609342373927 0.879442912618632 0.994485163108 0.00130201953252791 0.222254740257906 0.372156237961718 0.927605054596665 0.794308530582505 0.898767841562942 0.925728688370547 0.996764961865679 0.00101990755617623 0.182864150134525 0.317027823152418 0.90937130306528 0.751496130819946 0.874255576160136 0.907069691500346 0.995872664196765 0.000284423194990928 0.0587011248137928 0.114537830842452 0.736575044542609 0.457321023700842 0.659570611450005 0.731182320011059 0.985345534925477 0.000380367566507318 0.0769852744773414 0.14748884159287 0.78901751271625 0.529873988264195 0.721547775848747 0.784384101666379 0.9890023826262 0.00142131487576496 0.237798095114831 0.392887150878091 0.933283386815775 0.80828114735814 0.906479996386523 0.931543332948476 0.997036036748099 0.000225345144834411 0.0470796283519348 0.0929535541479591 0.688979663596294 0.400346520823503 0.605513553894775 0.68303187671383 0.981573339249934 0.000407486101310234 0.0820258238694136 0.156363553149455 0.800258260873325 0.546994465116142 0.735176683852218 0.795807823736743 0.989727039949105 0.000245091407960297 0.0509956438427716 0.100283735857135 0.706691908808596 0.420674846657737 0.625394679953412 0.700935814063446 0.983033058965249 0.000231594167707901 0.0483223886738361 0.095286162002631 0.694811944538202 0.406932265004043 0.612029641516444 0.688925333684248 0.982061730417215 0.0014374154065527 0.239848704846358 0.395581044886515 0.933982340281775 0.810023105982092 0.907431902607807 0.932259192842763 0.997069185998802 0.0014199754337163 0.237627004325983 0.39266196089858 0.933224572782476 0.808134791728833 0.906399923555966 0.931483097584993 0.997033245211922 0.00157734043823671 0.257218595711662 0.418026945720014 0.939492295062426 0.823928555244758 0.914956031891603 0.937903402868075 0.997328855730615 0.000445079746809958 0.0889234625978732 0.168365808093943 0.813996947503678 0.568766088726005 0.75200459968026 0.809779859327232 0.990586927786798 0.000360682209258287 0.0732916970289572 0.140929131440876 0.780032004767935 0.516613371427464 0.710742232355253 0.775257469610721 0.988408884914293 0.00106370967954249 0.189238243063816 0.326211519678067 0.912781250351063 0.759273751534844 0.878810690529621 0.910557720434886 0.99604212245137 0.000332616034207141 0.0679744654634634 0.131400659566638 0.765812686586691 0.49636041220172 0.693802078675352 0.760824148497203 0.987442758699907 0.00140331692061493 0.235492767171397 0.389847322312105 0.932484361277609 0.806295764301189 0.90539250325958 0.930725014675612 0.996998083211566 0.00168779739011338 0.270382920600972 0.434605887119227 0.943233298601446 0.833548624119503 0.920084997415217 0.9417365504688 0.997503506334062 0.000246397631243314 0.0512535606206736 0.100764464856515 0.707792731794554 0.42197110763813 0.626639420968819 0.702049132142818 0.983121509017849 0.00158496025594457 0.25814187108658 0.419201674644567 0.939766100602823 0.824627686335732 0.915330861075565 0.938183925280776 0.997341683557546 0.00162651459385893 0.26313703946734 0.42552577148393 0.941216801697482 0.828344917175866 0.91731829402695 0.939670285955238 0.997409530062348 0.00146498210753437 0.243334329419072 0.400138533979843 0.935145706891736 0.812933373564742 0.909017565264628 0.933450761214207 0.997124255954133 0.00105402963107964 0.187838127363087 0.324203223181922 0.912049916989525 0.757597077422005 0.87783263625685 0.90980958489223 0.996005880533083 0.00093014466912575 0.169485385961543 0.297405878880962 0.901478872571737 0.733878528051657 0.86376322248856 0.898999086234275 0.995475756089641 0.00131753335084925 0.224311635085698 0.374931644406831 0.928397492272983 0.796239533498075 0.89984184976109 0.926540038289099 0.996802981824759 0.00145176499516374 0.241667087958576 0.397961979665532 0.934593072066384 0.811549207701607 0.908264128724263 0.932884720026074 0.997098112372483 0.000794166812152483 0.148367660889985 0.2654436238691 0.886510524562587 0.70186777980759 0.844055964211519 0.883702587592989 0.994704496291379 0.000598982611254803 0.116117882329879 0.214144729173965 0.854870879874685 0.63967450289205 0.803207833219845 0.851411329754173 0.992989640991944 0.000300893796525012 0.0618910086490249 0.120373923731121 0.74735466405962 0.471326059294318 0.672098554593578 0.742105350834985 0.986136808946945 0.000474473042421483 0.0942450797497665 0.177515327289582 0.823490057431977 0.584384678009648 0.763743330255429 0.819440456620013 0.991165166946658 6.24952262806916e-05 0.013514347811693 0.0276309307327565 0.38051746113382 0.15620670615522 0.298549677507003 0.374030200021618 0.936591675811707 0.00119599581670838 0.207901987535199 0.352510736399218 0.92168223302629 0.780066011021362 0.890763600724046 0.919665650954359 0.996478816534753 0.000561104159349441 0.109575772449725 0.203350379008255 0.846571849935205 0.624475354898335 0.792671009167533 0.842950813271327 0.992519651314675 0.00118337075879431 0.206157729163902 0.350089462717985 0.920911843047399 0.778237755397085 0.889725461343437 0.91887717035653 0.996441338858001 0.000594553145558828 0.115357797304222 0.212897534987857 0.85394701945019 0.637960901006054 0.802031257245043 0.850469298718804 0.992937751053416 0.00113266932980005 0.199075289690598 0.340181251686845 0.917659291292321 0.770579386352196 0.885350023212904 0.9155486149121 0.996282447451358 0.0010872503981979 0.192623208340466 0.331046163581849 0.914510074024988 0.763256162894569 0.881125175001395 0.912326384878215 0.99612757591436 0.000529830362772492 0.104101319594811 0.194212768341004 0.838969658171569 0.610926123566744 0.783082413152192 0.835204129253508 0.992081366269675 0.00089501110477669 0.164129493591111 0.289416272387439 0.898002671139137 0.726284284925905 0.859164169092376 0.89544553638997 0.99529882773624 0.000161690637760199 0.0342339770419772 0.0684908590675369 0.613806560919598 0.32387211979144 0.524101347485949 0.607240704126942 0.974502487127873 0.00142491386856937 0.238257426954239 0.393491398209066 0.93344090507125 0.808673293543945 0.906694470832911 0.931704658846446 0.997043511503739 0.00094735959986077 0.172084854052343 0.301255644309486 0.903097170277946 0.737448015772856 0.865908883558837 0.900653627752458 0.995557679307235 0.000952017793229415 0.17278546530767 0.302290134464551 0.903525976598242 0.738397504034974 0.86647792197045 0.901092062789099 0.995579339876103 0.000514608354170465 0.101412415465985 0.189689127519772 0.834990287153498 0.603971497087399 0.778087265089555 0.83115043252159 0.991848920806164 0.000865893421977023 0.159638344630005 0.282656144205207 0.894930401685367 0.719654415582307 0.855110794026774 0.892305480476679 0.995141367032655 0.00151663111657762 0.249780187653578 0.408495663765566 0.937218702623964 0.818153122784301 0.911846990712014 0.935574201542845 0.997222060904776 0.000428573718217734 0.0859076986543467 0.163138253907667 0.808204637377468 0.559470003245943 0.744886823706438 0.80388786435083 0.99022777694237 0.000873096108561499 0.160753758509205 0.284340269637521 0.895707457012846 0.721324094023469 0.856134999198533 0.893099629841531 0.995181290198762 0.000280835545204433 0.0580034343988772 0.113256344275846 0.734103912445196 0.454171503586008 0.656713779583214 0.728679234250092 0.985161050923398 0.00153876686972842 0.252509459668356 0.412006761482674 0.938067188998066 0.820302241400243 0.91300654657041 0.936443406082709 0.99726197374372 0.00103631577192431 0.185263516597357 0.320497104637255 0.910679411271366 0.754467702593815 0.876001422283286 0.908407674482762 0.995937814200251 0.000689376971522337 0.131350353704535 0.238762799580524 0.871464807532653 0.67141631074648 0.824496144566687 0.868339898006651 0.993903816104342 0.0010909164472514 0.193147828914253 0.331792857144116 0.914773165989307 0.763864541956879 0.881477692307481 0.912595554775986 0.996140553166996 0.00146538704278509 0.243385293981774 0.400204969965118 0.93516249090241 0.812975460149855 0.909040453415252 0.933467952661605 0.997125049495907 0.000973894624356995 0.176060117986467 0.307107970894635 0.90549015178769 0.742766486303733 0.869087092601612 0.903100477135519 0.995678307300991 0.000939332984695491 0.170874845447003 0.299465903294825 0.902349283881359 0.735795684822632 0.86491691274882 0.899888972916481 0.995519853837554 0.000527196477895311 0.103637200941084 0.193433643867575 0.838294883174324 0.6097402690775 0.782234237040485 0.834516687663873 0.992042098628853 0.000190747838050522 0.0401402954612832 0.0798189735465979 0.652180564659165 0.361066794468635 0.565072991925947 0.645890739933705 0.978302941727687 0.000902132960651997 0.165220720370397 0.291050434026865 0.89872698714757 0.727858478663721 0.860121328737387 0.896185912153213 0.995335800957776 0.000193349504763857 0.0406656186709304 0.0808198553370088 0.655247826699669 0.364198530095102 0.568400061930769 0.648983615598913 0.978588695844001 0.000632428081577894 0.121815361975578 0.22343615567155 0.861486789425079 0.652108221803125 0.811660005269702 0.858158780473214 0.993358136745452 0.000672828488511976 0.128600927544237 0.234371648390569 0.868716575024073 0.666029979080285 0.82094999801282 0.865535160549536 0.993754711665514 0.00146600942782133 0.243463613155457 0.400307053420253 0.935188271004262 0.813040110342295 0.909075610070355 0.933494358614312 0.997126268316505 0.00132434568664752 0.225211432978639 0.376142653370143 0.928740015203666 0.797076073975662 0.900306304980272 0.926890746961236 0.99681939636965 0.000474044048015186 0.0941678557264168 0.177383234404966 0.82335847522233 0.584164858609299 0.763579995855442 0.819306517975658 0.991157238649021 0.00127961364035807 0.219264847623454 0.368104217903985 0.926429156550864 0.791454285086002 0.897175467498437 0.924524792666895 0.996708429553994 0.000862060490135894 0.159043570710653 0.281756706238911 0.894512154632717 0.718757718384325 0.854559798514351 0.891878046886744 0.995119851155617 0.000425171968862795 0.0852837052976831 0.162052743583553 0.806965792066826 0.55750416646134 0.743368860975364 0.802627945424766 0.990150327488285 0.000990603266029808 0.178543851381992 0.310743199705484 0.906937319591068 0.74600640910079 0.871012272397584 0.904580380493722 0.995750962913861 0.000866465664941065 0.159727070460608 0.28279023442732 0.894992560370142 0.719787799515787 0.855192698068952 0.892369005290356 0.995144563023942 0.00163007132861815 0.263561483568374 0.426060697668064 0.941337736280815 0.828655789935778 0.917484084587595 0.939794198666201 0.99741517691377 0.00116988513096295 0.20428611956312 0.347483132192102 0.920072043812654 0.776251056742111 0.888594569455219 0.918017689268032 0.996400416304882 0.00140368205471302 0.235539674337233 0.389909294329452 0.932500761400421 0.806336450670296 0.905414816706972 0.930741810417449 0.996998862838505 0.000665605600541131 0.1273954552211 0.232439174888107 0.8674799001578 0.663623315780354 0.819356932345683 0.864273199359342 0.993687322751385 0.000873404330509699 0.160801424306626 0.284412161926411 0.895740453143298 0.72139510086204 0.856178504986563 0.893133352599334 0.995182983995456 6.86608090263265e-05 0.0148279512582823 0.0302745652074051 0.40293327762381 0.169013800008304 0.318620392498802 0.396308341138087 0.94195543148009 0.000203937042407053 0.0427975424321689 0.0848706574759561 0.667191568087126 0.376632865314019 0.581430591967091 0.661032109829039 0.97967789992905 0.000976564697227871 0.176458025552594 0.307691451268227 0.905724422717404 0.743289762474498 0.869398584426881 0.903340039259839 0.995690083993108 0.000995178552593229 0.17922137103792 0.31173200360351 0.907325905087467 0.746879422625153 0.871529615020164 0.904977776331443 0.995770434326855 0.000148294556163996 0.0314865870419698 0.0631740773394111 0.593111622955115 0.305226618967484 0.502495588311106 0.586430986581526 0.972262712849607 0.0011989135233836 0.208304009747203 0.353067747838197 0.921858146007693 0.78048425528474 0.891000748436801 0.919845699557553 0.996487365901466 0.00111411601062887 0.196452087704508 0.336479842531123 0.916401282489159 0.767643256440709 0.883660971150655 0.914261371911556 0.996220703265254 0.000994113155705587 0.179063703741199 0.311502004342993 0.907235709247462 0.746676669268721 0.871409517692735 0.904885534725926 0.995765916172665 0.00124119959120455 0.214085261573238 0.361034553885875 0.924321821988053 0.786372292554867 0.894325781273131 0.922367481225528 0.996606773900192
29101 0.00769462892912446 0.0283229187928035 0.187323459119119 0.729754267976366 0.322981021994607 0.838863581245961 0.603524526653953 0.99023458771828 0.0169340083203405 0.0608138482195477 0.338644575385993 0.857115028467126 0.514508497614239 0.9204116136703 0.771769267068646 0.995580287465664 0.0327798652276785 0.113000166245687 0.501850085031418 0.921887484599717 0.67585573317054 0.957899911929033 0.869332437190604 0.997748695888916 0.00787798215252565 0.0289834607591347 0.190963414922809 0.734409327543761 0.328192460987498 0.84204600304546 0.609189487878857 0.990461446906443 0.00972859009340529 0.0356139617361171 0.226024285392106 0.773814105910006 0.376716756606977 0.868343949133168 0.658534615149082 0.992276187270353 0.0291556020629664 0.101436628395975 0.471653652022281 0.91272458862387 0.64882616650694 0.952744872317305 0.854974458190679 0.997460092068671 0.0123386742147722 0.0448542703709445 0.270795705859707 0.81310043752269 0.434577568514164 0.893471686542561 0.710348984316117 0.993916071596747 0.00608090632697337 0.0224810288750303 0.153879750987688 0.680567817947834 0.273467695956809 0.804207683637943 0.54566707485096 0.987655232363149 0.0216910694312158 0.0769328712276409 0.397255715298016 0.885335852992696 0.577001867690126 0.937049077744321 0.813172263739449 0.996562880822566 0.0370051223548438 0.126216317936436 0.533206121201578 0.930467494697748 0.702746488328529 0.962684371570953 0.882952244886453 0.998013934496424 0.0370736977400388 0.126428509112808 0.53368462811868 0.930591781628781 0.703147957394262 0.962753377146825 0.88315079782923 0.998017741735978 0.0121134071094839 0.0440618497289197 0.267128020429872 0.810249089339193 0.429999686560859 0.891683145026137 0.706495903479631 0.993802228296419 0.0292088179542757 0.101607966596414 0.472121764762696 0.912874102162622 0.64925403916815 0.952829369417649 0.855207210275644 0.997464846442237 0.0235459838608691 0.0831104753107424 0.417520496594113 0.893586639142842 0.597348728446799 0.941823299050839 0.825592739634285 0.99683878008256 0.0111425766024377 0.0406358317136937 0.250910037191121 0.796912487180759 0.409417469259237 0.88324536683405 0.688669020679676 0.993259291961943 0.0133435055129777 0.0483773886751002 0.286737954042717 0.824854851555752 0.454156723683262 0.900788178434363 0.726391065722685 0.99437733657118 0.0301753231322825 0.104711723015792 0.480490209093403 0.915505792560256 0.656855356387611 0.954314585613178 0.859312316553474 0.99754828458511 0.0350616128809138 0.12017212305892 0.519254138985842 0.926758252990367 0.69092455739991 0.960621018070063 0.877043232706346 0.99789985402115 0.0261600171696978 0.091716132474016 0.443985420743033 0.903424697977528 0.623020306968757 0.947464000369755 0.840595561373333 0.997161363061872 0.0152685298984356 0.055074514573499 0.315492840409513 0.843738193305588 0.488209053109622 0.912354629808052 0.752707657349841 0.995092291199578 0.015848570880031 0.0570791041400939 0.323728719834691 0.848666990020828 0.497675558062299 0.915336305626136 0.759689946062173 0.995273831113892 0.0262525160669271 0.0920185276798004 0.444880388649194 0.903740480312314 0.623871231289513 0.947644127984002 0.841080644390046 0.997171604425198 0.0100188317244396 0.0366478847694569 0.231260496781495 0.77896845430727 0.383713253313655 0.871701301319713 0.665179290816311 0.992500446759877 0.0165663631744225 0.059551260317913 0.333663053688136 0.854359238854352 0.508930744259996 0.918760902116867 0.767813335578371 0.995480965348299 0.0361126097030105 0.123447977857387 0.526893933846144 0.928810022315857 0.697425937228004 0.961763306117496 0.880307832488336 0.997963067093237 0.0303463483742172 0.105259349094658 0.481945171977601 0.915955532928209 0.658167781061502 0.954568008006122 0.860015425887924 0.997562497092882 0.0140314495530289 0.0507785981839145 0.297274326472213 0.832096818997171 0.466818679246185 0.90525107753683 0.736403290459474 0.99465524342549 0.00625570697332476 0.0231163000058971 0.1576293495585 0.686734952491531 0.279169851338327 0.808658878495092 0.55272700653924 0.987998122222802 0.0113457022989793 0.041354125552486 0.25435974381308 0.799853476608157 0.413842491749514 0.88511636904936 0.692572820929818 0.993380524993107 0.0326687735491472 0.112648869807221 0.50097268533981 0.921634378472276 0.67508638829466 0.957758149146244 0.868933249100207 0.997740798650213 0.0272828369399397 0.0953771241901713 0.454668941296608 0.907126959311434 0.633106508862588 0.949572230072305 0.846296625704949 0.997280998630025 0.0181397355791596 0.0649375072579326 0.354496512551174 0.865476394480812 0.531970940428438 0.925391398903427 0.783865527982062 0.995877889275641 0.00351424439688303 0.0130832337924671 0.0948848364669149 0.551188588559145 0.178285370462132 0.703056382441834 0.409089777967635 0.978776476446722 0.0081374738349821 0.0299171793835874 0.196061766988184 0.740732616607619 0.3354355310368 0.846342808365078 0.616939051485416 0.990765200898621 0.0274649830213994 0.0959690299824379 0.456365727695209 0.907701719583659 0.634694172275744 0.94989881867845 0.8471844259982 0.997299486587808 0.0129934900337353 0.0471523121970045 0.281260814573791 0.820929312257665 0.44748796837247 0.898354816115672 0.721005094082676 0.994224712829593 0.0270780667649847 0.0947110376948125 0.452749474271819 0.906472463685631 0.631305805158508 0.949200104078323 0.845286559517429 0.99725991816153 0.0371074586662706 0.126532947984147 0.533919870684242 0.930652813780641 0.703345230862379 0.962787259793519 0.883248312208075 0.998019610951606 0.00671843157602866 0.0247950577641517 0.167402753988438 0.701975979689665 0.293850292801858 0.819526927506565 0.570409330461632 0.98882064279545 0.0176207396184348 0.0631657173284615 0.347762536807362 0.861997871700189 0.524605548558493 0.923324907477044 0.778816019858993 0.995754759750731 0.0369413628002128 0.126018962899057 0.532760397763559 0.93035155201399 0.702372289220658 0.962619991118962 0.882767054861456 0.998010381972494 0.0379753710263386 0.129211774842159 0.539892476992892 0.932187176342825 0.708332751231064 0.963638401309243 0.8857027225496 0.998066525336954 0.0175208341002803 0.0628240963443822 0.346450932035238 0.86130795008107 0.523161952212223 0.922914163566446 0.777817430683522 0.995730223992883 0.0302173976142113 0.104846490550374 0.480848859076136 0.915616865740792 0.65717912106733 0.954377184427076 0.859485921994983 0.997551795934134 0.0186842103209959 0.0667910921789386 0.361420636686719 0.868945715206242 0.539464514544707 0.927445067672589 0.788926264887034 0.995999741141714 0.0313770423582223 0.108549580304854 0.490554395765545 0.918570841171541 0.665878755315225 0.956039434886174 0.864113237022253 0.997644877174709 0.00736532750188454 0.0271349443367234 0.180706657934122 0.720975460291892 0.313420439217706 0.832817143689325 0.592932530543783 0.989799082023557 0.0347656900645413 0.119246632790442 0.517061406299283 0.926159879049107 0.689045929857422 0.960287442875789 0.876092998500717 0.997881367448141 0.0264747241018909 0.0927443771143363 0.447019310029787 0.904490944341649 0.625900426212049 0.94807197516404 0.842234341243447 0.997195915413111 0.016694043311216 0.0599900242410684 0.335401155424403 0.855328034976721 0.510881846199591 0.919341745194436 0.769202311118203 0.995515952665312 0.00676722615728969 0.0249718385007805 0.168420686372488 0.703497937541884 0.295364353871008 0.820601989493035 0.572193706756907 0.988900895214301 0.0339687961224182 0.116747498940821 0.511062752995146 0.924500722851717 0.683877458026456 0.959361471110333 0.873462562366295 0.997829986772468 0.0078893392276553 0.0290243538528611 0.191187849222231 0.734692453168582 0.328512687880249 0.842239033914366 0.60953512928064 0.990475155309598 0.0323017661499321 0.111486905701142 0.498053419884176 0.92078684271253 0.672519858192086 0.957283189496924 0.867597625045922 0.997714323740359 0.0272066992193047 0.0951295414268228 0.453956724644028 0.906884644952444 0.632438940039155 0.949434486227203 0.845922556941144 0.99727319743724 0.030832501364906 0.106813419001805 0.486039616205531 0.917209034886503 0.661846680819534 0.955273735734867 0.861977537436486 0.997602038310184 0.0153668542968154 0.0554147515101345 0.316902330200281 0.844595744857741 0.489837987410154 0.91287450436652 0.7539190750288 0.995124024445985 0.00741896453455052 0.0273285873333288 0.181791445946368 0.722443637164111 0.31499560902254 0.833832462769381 0.594695696536878 0.98987262658759 0.0345726002864805 0.118642006146316 0.515620563403 0.925764341848345 0.687808392823951 0.960066833580741 0.875465331512928 0.997869134708911 0.00722355978968909 0.0266228571788141 0.177826133069634 0.717019879899025 0.309222858280699 0.830073391705221 0.588198544631852 0.989599493604535 0.00866465217485389 0.0318100832652143 0.206232068367644 0.752703515741212 0.349690829119866 0.854395981399588 0.631784446289944 0.991326764856318 0.0349156423711119 0.119715776678528 0.518174850883917 0.926464262778723 0.690000584012691 0.960457152397976 0.876576264139733 0.997890774185345 0.0164690997241988 0.0592168228055795 0.332333204529615 0.853612655095053 0.507434311083793 0.918312889210347 0.766744225214421 0.995453950558087 0.00379588466283923 0.0141208893584971 0.101741496296954 0.570244768414306 0.189904309758238 0.718952266819943 0.427917246749977 0.980325644362363 0.031043569159047 0.107486937239814 0.487798436756175 0.917742069078153 0.663420497059745 0.955573567910583 0.862812982554242 0.997618820875914 0.00278955319614973 0.0104058759696565 0.0767697229635689 0.493451413216873 0.146830700352284 0.652540417093645 0.354481081460844 0.97339065556593 0.0119305530581758 0.0434179240160736 0.26412488883097 0.807870810866212 0.426230423407493 0.890187204567292 0.703293414550537 0.993706678293983 0.00362210210585043 0.0134808057887185 0.0975225541770583 0.558681447342903 0.182773375745899 0.709350784142239 0.416443323983518 0.979397625663241 0.0304476916058267 0.105583627094587 0.482803730853377 0.916219854474179 0.658940965743932 0.954716896153885 0.860428871983143 0.99757084375108 0.0327493431705344 0.11290366843288 0.501609309956148 0.921818101813843 0.67564470394759 0.957861054738357 0.869222994975141 0.99774653147524 0.00965097345668844 0.035337195914804 0.22461242883232 0.772395262144459 0.374819452132662 0.867416483229541 0.656713438612383 0.992213947709294 0.0138615794921677 0.0501864976261056 0.294700332612521 0.83036393909562 0.463745445146953 0.90418626478061 0.733998505646557 0.994589172146 0.0290022708709333 0.100942690365667 0.470300511066245 0.912291003697565 0.647587741689541 0.952499761377482 0.854299769136688 0.997446295967363 0.0291108297451031 0.101292439735174 0.471259209320169 0.912598412558993 0.648465409870773 0.952673554438791 0.854778075486449 0.997456078625474 0.0316232599832381 0.109333021284197 0.492571483674683 0.919172478400089 0.667671939732677 0.956377383216416 0.865058124696487 0.997663763849453 0.0155965779931871 0.0562089863529064 0.320174010834698 0.846563742588372 0.493604935485393 0.914065814268301 0.756704595439129 0.99519661371654 0.0230717553544375 0.0815367617299473 0.412463169483842 0.891589463275965 0.592328231242241 0.940671326268071 0.822572828646336 0.996772450699445 0.0227825737037098 0.0805752190726597 0.409338365142039 0.890335368372009 0.589207301155565 0.939946768225383 0.820680921799267 0.996730652653235 0.0230868339026413 0.0815868590479726 0.412625247225959 0.891654088250357 0.592489713174125 0.940708638588337 0.822670412618311 0.996774601510859 0.010153098113441 0.0371256348141972 0.233659910834035 0.781275201991374 0.386898341705213 0.873197801169201 0.668167696680591 0.992599884536603 0.00347960210075674 0.0129554898382023 0.0940344878790147 0.548728067671078 0.176833620417473 0.700976764250042 0.406688791587074 0.97856897796567 0.00417358470444782 0.0155099581699165 0.110781260646483 0.593411601746387 0.204989748042156 0.737788828445888 0.451374966500319 0.982080887346394 0.0343203819387444 0.117851342400975 0.513726377905932 0.925241497269169 0.686177735184852 0.9597750853952 0.874636201451155 0.99785294915807 0.0244464666408848 0.0860880836361958 0.426900761338178 0.897188170640529 0.606561955213826 0.943894776411972 0.831060439766936 0.996957668335874 0.0111625443277895 0.0407064762734779 0.251250502319384 0.797205364103621 0.409855336960264 0.883431952787723 0.689057089958247 0.993271403663724 0.021425288755297 0.0760428256802913 0.394242588978877 0.884050491117748 0.57392355171211 0.936301702669342 0.811250424800083 0.996519449698448 0.0262996642941324 0.0921726081793172 0.445335526261365 0.903900669505011 0.624303547150175 0.947735480676357 0.841326800337413 0.997176796980467 0.0351939452380744 0.120585543049233 0.520228698511932 0.927022827277075 0.691757695527057 0.96076844666494 0.877463649524657 0.997908020568924 0.00907102435923629 0.0332655500979777 0.213905003762182 0.761210383748181 0.360278621569334 0.860055072316641 0.642475130444996 0.991715465495781 0.0124665229291682 0.0453035793851569 0.272861727272205 0.814681463830885 0.43714406454356 0.894461081008602 0.712491864765173 0.99397886358298 0.0349140276633255 0.119710726756214 0.518162886661465 0.926460997995851 0.689990333806689 0.960455332387765 0.87657107954831 0.997890673321678 0.0210513722827754 0.0747885666117687 0.389954997250969 0.88219382793067 0.569519058058121 0.935220413135326 0.80848057785148 0.996456498144312 0.0223709598058073 0.0792040909817852 0.404836088334943 0.888500780124053 0.584685006222597 0.938885162946049 0.817919382632005 0.996669300987999 0.017992563475077 0.0644355704030181 0.35260039977679 0.864507558934521 0.529904830293622 0.924816584982539 0.782456670354722 0.99584369183529 0.026872036520392 0.0940401452218563 0.45080533382206 0.905804847990429 0.629476869283648 0.948820265407558 0.844257228086088 0.997238384646705 0.009831375839625 0.0359802980954277 0.227886415943735 0.775666378233744 0.379212109673238 0.869552600467177 0.660917253499507 0.992357108798234 0.0148092467368227 0.0534828845525892 0.308834987033608 0.839606213196394 0.480464723250913 0.909843175629701 0.746890679025469 0.994938509461969 0.0274732772181673 0.0959959698171923 0.456442756252829 0.907727727635963 0.634766155116463 0.949913592426438 0.847224616627035 0.997300322635239 0.0133915649933894 0.0485454217559181 0.287483791581253 0.825380667999146 0.455060203761631 0.90111335902125 0.72711469304113 0.99439767343338 0.00799369980361798 0.0294000045954182 0.193244608998903 0.737266417785354 0.331441375489903 0.843991162489224 0.612683214395217 0.990599316092659 0.0263132084202162 0.092216863499988 0.445466142422032 0.903946590891898 0.624427561237415 0.947761666000963 0.841397376265099 0.997178285199262 0.0201154731903274 0.0716384540872625 0.378967403319254 0.877281966374638 0.558100655942811 0.932349923490995 0.80118791587461 0.996288711748498 0.0270158496406211 0.0945085160345546 0.452163747281726 0.90627182656647 0.630755326437198 0.949085978842021 0.844977112501281 0.997253449977149 0.0212863604948115 0.0755770924578481 0.392656211975962 0.883367357815475 0.572297237806339 0.935904095352155 0.810230449300138 0.996496317398794
29121 0.0116439144512062 0.0518398298230564 0.366534286885746 0.912641124969604 0.41091899001983 0.507112223164742 0.964187706778544 0.991881003393377 0.0160617934452888 0.0704219981841063 0.444980159804501 0.935381742857374 0.49149382565587 0.587730307438538 0.973893926725362 0.994127214974605 0.0392249599443359 0.159288394053427 0.667237835576028 0.973120668509235 0.707374113695775 0.780962324852792 0.989395619715902 0.997643524419139 0.0109335840258322 0.0487984400826706 0.351882026522723 0.90743032083681 0.395600488925639 0.491197871381857 0.961923286686486 0.99135193155361 0.0133046178744207 0.0588918424998853 0.398407580310971 0.922822381647399 0.44394699801066 0.54077425203404 0.968568357660495 0.992899087613562 0.0369228797005345 0.151047690116157 0.65313393079691 0.971426207968343 0.694191688006207 0.770017157560476 0.988715226935456 0.99749098745289 0.0082548333370978 0.0371915603599993 0.290177581225436 0.880682604582415 0.330134774967985 0.420929926237288 0.950054495147331 0.988547046991361 0.0100401025633745 0.0449513101891835 0.332492894169485 0.899934801192112 0.375196956936129 0.469695457300607 0.958639034448228 0.990581150342814 0.0299540623492441 0.125342347063931 0.602637545443502 0.964766847283866 0.646436819096729 0.7294890343842 0.986027259280485 0.996886773216201 0.0369283282230568 0.15106733782474 0.653168640043092 0.971430460402857 0.694224212240405 0.770044288771492 0.988716936253358 0.997491370868701 0.0232264253201462 0.0993856390652384 0.538717669103571 0.954722618545966 0.584707231693451 0.674968946910553 0.981930408121273 0.995960922571298 0.0171185397997041 0.0747834123781477 0.461033951889159 0.939189283831177 0.507690717039289 0.603335771997285 0.975491649129954 0.99449363763996 0.0382817790346988 0.155926771813786 0.661592294693844 0.972450371799334 0.70210550074116 0.776600205940879 0.989126640718517 0.997583241639939 0.0155831368303052 0.068436031264187 0.437401539110663 0.933498656253633 0.48381357077503 0.580262259609108 0.973100876354069 0.99394499003744 0.00823612201472433 0.0371097121678751 0.289706506744747 0.880441954446946 0.329628956821927 0.420372295346571 0.949945808334174 0.988521112063483 0.00978050274229484 0.0438290005621595 0.326646877995568 0.897526803328937 0.369015184959899 0.463110759829239 0.957577118761453 0.990331055998391 0.0407248868872804 0.164592921544817 0.675859253787526 0.974124408890707 0.71539919977987 0.787575338782818 0.989797984873596 0.997733653734607 0.0432327377915216 0.173350181642923 0.689371665002343 0.975651027608842 0.727926850987425 0.797823777457583 0.99040899208334 0.997870409676833 0.0188700873607073 0.0819432554672716 0.485758520063911 0.944614054732157 0.532445556395404 0.626816431447578 0.977754682062717 0.995011053305663 0.0212333800208401 0.0914694011344888 0.515851386978068 0.950586650748533 0.562268303643603 0.654525434328017 0.980228329061543 0.995574502141431 0.0310433946214771 0.12943776247779 0.611426350762887 0.965998041638316 0.654811772011904 0.736698004602541 0.986525901395162 0.996999053723822 0.0319328969443954 0.132760320363933 0.618333527700348 0.966943210355163 0.66137485804513 0.742316860768496 0.986908180807527 0.997085072819937 0.0334406374274473 0.138348363544285 0.629523855000277 0.968434209461151 0.671972699443541 0.751333933929545 0.987510307975454 0.99722045623814 0.0306312674888736 0.127891780698487 0.608145077093899 0.965542175753976 0.651688155454985 0.734014386982427 0.986341362090945 0.996957510826501 0.00307711631002375 0.0141221798295443 0.131640055582762 0.732412436029094 0.154518980334454 0.212324515242826 0.875835785396994 0.969704006742369 0.0309415790267703 0.12905621704691 0.610620578554932 0.965886510140806 0.654045061973959 0.736039857483556 0.986480761988824 0.996988893201311 0.00734854096595932 0.0332147245912646 0.266640981419271 0.867806228885144 0.304748654231383 0.392654521137113 0.94419010353992 0.987141116556242 0.00623641235538556 0.0282996077308684 0.235601270353626 0.847675294976818 0.270911579431599 0.354027099923321 0.934817474169937 0.984865999170504 0.00458961025021279 0.0209495643652707 0.184641100807531 0.803484638742671 0.214456611258248 0.287071500172518 0.913322454471461 0.979513621377566 0.0318895182832397 0.132598735288667 0.618002093988938 0.966898298169284 0.661060312884633 0.742048177373014 0.986890026007012 0.997080988865688 0.0362044848636312 0.148451081906894 0.648499342895699 0.970854647928265 0.689845178008827 0.7663856865076 0.988485398980328 0.997439425527273 0.00482899161106537 0.0220233566729923 0.192455786216538 0.811425670970101 0.223187778321896 0.297638880791665 0.917281961965658 0.980513968416903 0.00177706983324627 0.00819407519755923 0.0804043914166308 0.61219938172209 0.095356448666154 0.134551527817074 0.802698055580327 0.948614435820387 0.0251241661139071 0.106825505882641 0.558645234985138 0.958077159700198 0.604108062848461 0.692371598882385 0.983304411074963 0.996272102432886 0.042249662068371 0.169933858689362 0.684202939958555 0.975073629345056 0.723142018856277 0.793920186102616 0.9901780330453 0.99781873174289 0.0186919291676665 0.0812188999300494 0.483343901671396 0.94410607601054 0.530038066870354 0.624552222888863 0.977543430546541 0.994962831787746 0.0415320975762843 0.167426811741618 0.680327235075911 0.974635375253355 0.719548319257354 0.790979656689603 0.990002620934995 0.997779470105875 0.0424934136572649 0.170782903500936 0.68549948837169 0.975219220443021 0.724343107054835 0.794901306228471 0.990236285043192 0.997831767610046 0.00946282626525691 0.0424528218099215 0.319356478507796 0.894419495643401 0.361286539117334 0.454831941087115 0.95620186618863 0.990006529755409 0.0266897466361292 0.112892640000904 0.573885579529164 0.960500027588332 0.618849622732515 0.70542914230985 0.984293209772745 0.996495624816683 0.0380967641889969 0.155264975614045 0.66046364335074 0.97231510431345 0.70105091307713 0.775725098743937 0.989072332890284 0.997571067235699 0.0436641867536652 0.174842863421044 0.691590309475949 0.975896431877956 0.729977981001708 0.799493108805065 0.990507103509819 0.997892356795261 0.0333340134166059 0.137954987417017 0.628752988472079 0.96833305610299 0.671244032102435 0.750716157741594 0.987469493492942 0.997211283487713 0.0312396396173929 0.130172457635893 0.612970542408986 0.966211034070368 0.656280474086071 0.737957724188569 0.986612086934056 0.997018451398208 0.0436640498269101 0.174842390338114 0.691589610068331 0.975896354745189 0.729977334659618 0.799492583153907 0.990507072677215 0.997892349898666 0.0425566870562989 0.171003086498753 0.685834416957103 0.975256747586844 0.724653284850645 0.795154542565119 0.990251298202605 0.99783512712207 0.0147600279290738 0.0650055564361075 0.423891870326944 0.929995155771259 0.470068136346935 0.566785428949427 0.971620317099962 0.993604174532723 0.0265612384016455 0.112397004668102 0.572672570726067 0.960311471635529 0.617679340078057 0.704397713980066 0.984216365878689 0.996478266413725 0.0380244223556487 0.155005996643015 0.660020403147687 0.972261866324257 0.700636641080943 0.775381151832536 0.98905095614297 0.997566274839098 0.0169616545512571 0.0741379119814913 0.458707415116549 0.938652131405218 0.505349494946823 0.601092010224124 0.975266717647541 0.994442108007354 0.00970052434540306 0.0434828226872681 0.324825754716925 0.896761676666423 0.367086623521901 0.461049757371422 0.957239002110907 0.990251335410392 0.013956566277691 0.0616380938648272 0.410087239190371 0.926206540682109 0.455949860338405 0.552792464923384 0.970011787349461 0.993232987935237 0.000640890039380924 0.00296734213991204 0.0305351420590236 0.362522115499508 0.0365823960925979 0.0530354354855191 0.594413869594819 0.869284171951329 0.0163527214143448 0.0716258787769508 0.449490996633626 0.936475899390179 0.496054756224367 0.592144350974206 0.974353850511502 0.994232789660523 0.0246962721200815 0.105156234974228 0.554297269948228 0.957363841667265 0.599887195217834 0.688606701382412 0.983012724550004 0.99620609867683 0.0415085224915416 0.167344251371145 0.680198386492298 0.974620726438211 0.719428759711626 0.790881699008244 0.989996756065604 0.997778157213788 0.0231229574280902 0.0989772795304189 0.53758166581608 0.954524631506365 0.583596943562475 0.673965415925247 0.981849132289225 0.99594249429303 0.00689227682420562 0.0312029360541679 0.254208343690725 0.860222572148112 0.291244826213591 0.377369723358192 0.940688926358542 0.986295317741741 0.0298818609315095 0.125069865848208 0.602041664959717 0.964682186643474 0.645868023010482 0.728997836036004 0.985992942922418 0.996879042868861 0.00232452365289643 0.0106972021765851 0.102682564523943 0.673853167651906 0.121231327991394 0.16907421310287 0.841887717560785 0.960256075994626 0.0448704458997022 0.178994762590616 0.697638539418681 0.976558113761565 0.735561240727255 0.804024886620649 0.990771491705706 0.997951482500571 0.0391876067780222 0.159155646641641 0.667017630045904 0.973094718916462 0.707168811871293 0.78079265233402 0.989385210747843 0.997641192066123 0.000232512310318709 0.00107813899378115 0.0112932866773077 0.170971538401602 0.0135832287204687 0.0199060511216707 0.347038892669795 0.706888753372079 0.00621349129650553 0.0281978974140906 0.234934643319942 0.847196256633623 0.270180356380483 0.353180210785025 0.934591338620838 0.98481067404558 0.0294809108098803 0.123554364615378 0.598701462802768 0.964204780596954 0.642677345122739 0.726238675563145 0.985799363023283 0.996835427846895 0.00351398729918679 0.0161018369387499 0.147626651787492 0.757696848122072 0.172731351237687 0.235452753699204 0.889610667199443 0.973381566737534 0.0142423392801989 0.062837969788594 0.415069801671482 0.927599447860166 0.461054142568836 0.557869209689616 0.970604080239901 0.993369777106546 0.0386671770133837 0.157302826755928 0.663920791432387 0.972728104058884 0.704279837765379 0.778402418728025 0.989238117315397 0.99760822853966 0.00141138023093918 0.0065164995648196 0.0649107195955427 0.556212031175913 0.0772235141600975 0.10987049464838 0.763592876947401 0.936128598205749 0.0416592971247312 0.167872054520169 0.68102075995619 0.97471413453806 0.720191750651792 0.791506691383567 0.990034151546461 0.997786528246679 0.0369677041883884 0.151209309562632 0.653419285843626 0.97146115619228 0.694459067273332 0.770240182483989 0.988729274531604 0.997494138428023 0.0251341157005544 0.106864263844835 0.558745371825123 0.958093469577819 0.604205192813867 0.692458098074354 0.98331107737411 0.996273610548794 0.0416400049307171 0.167804548151093 0.680915755744944 0.974702219355733 0.72009434126107 0.791426918763995 0.9900293816025 0.997785460515143 0.0378990948040487 0.154557048567282 0.659249931574949 0.972169167814612 0.699916365878276 0.774782905702736 0.9890137313588 0.997557929128346 0.0377448108684824 0.154003878340008 0.658296914672761 0.972054230904076 0.699025160189371 0.774042262815173 0.988967570370667 0.997547579262648 0.0127129092480862 0.0563885570358778 0.387413547783991 0.919474954493144 0.43259995965981 0.529308179266385 0.967134408456786 0.992566616684583 0.0340796750661527 0.140700319925972 0.634081154341879 0.969027620044153 0.676276346514448 0.754976036327762 0.987749640141187 0.997274232495696 0.0420646222053093 0.169288448206589 0.683211972160012 0.974962009161204 0.722223633954052 0.793169432518763 0.990133365904239 0.997808735141558 0.00681053153457642 0.0308418106426061 0.251937456139245 0.858771796734293 0.288771192011155 0.374551166767277 0.940015087612779 0.986131978933349 0.0397104778846782 0.161010980373113 0.670075336622004 0.973453643944317 0.710018108662363 0.78314525379071 0.989529153865281 0.997673442229976 0.0176912263529509 0.077133836563369 0.469365593147627 0.941074068881531 0.51605819559491 0.611322172549223 0.976279685470109 0.994674023905581 0.0159045975353018 0.0697705071382229 0.442513067821197 0.934774988285525 0.488996056370326 0.585306403420847 0.973638603647462 0.994068572649508 0.0446227564042765 0.178144784071954 0.696414815784586 0.976425092703803 0.734432573401961 0.803110215460651 0.990718357936048 0.997939602051772 0.02447006300071 0.104271833689611 0.551965464369183 0.956977105533151 0.597620760243752 0.686580252247025 0.982854472959062 0.996170276271184 0.00744341906263903 0.0336322497549696 0.269175814588505 0.86928182771112 0.307493860585919 0.39574085854532 0.944867243928555 0.98730414032403 0.023723347757332 0.101342910096997 0.544099923410193 0.955650514176344 0.589961311077516 0.679706619936347 0.982311049591809 0.99604719674843 0.00931112850652811 0.0417945788854843 0.315820850392341 0.892868975081601 0.357530541734712 0.45078980848225 0.955513533311212 0.989843829187566 0.0337276708121619 0.13940598601521 0.63158405287389 0.968703440447559 0.673919113776238 0.752982547856049 0.987618915185743 0.997244862027202 0.0109426350440635 0.0488372885748367 0.352072852138757 0.907500573976173 0.395800544455647 0.491406964768198 0.961953917870978 0.991359101240427 0.0170394495165788 0.0744580841897213 0.459863491375561 0.938919649633395 0.506513124204281 0.602207702724503 0.975378759562243 0.994467778032346 0.0377064509569478 0.153866257741828 0.658059183828566 0.972025512162348 0.6988028002707 0.77385739562845 0.988956035311432 0.997544992842047 0.0287326211844351 0.120715284551598 0.592322992136813 0.963279512160992 0.636573555725544 0.720942491000788 0.985423853210065 0.996750784664525 0.0304012434578557 0.12702709237928 0.606290695678771 0.965282557535414 0.649921215414219 0.732493647349416 0.986236218889834 0.99693383592215 0.0235986997039943 0.100852560910801 0.542761162717362 0.955421264877755 0.588655409342869 0.678530796669058 0.982217048249433 0.996025895730828 0.0290629785329084 0.121970415607354 0.595162590335711 0.963693657226114 0.639292631255739 0.723304709432697 0.985591983105701 0.996788688804168 0.00217869751771281 0.0100314076121389 0.0968520858013523 0.659424462813961 0.114481994563192 0.160146722099893 0.833051093540879 0.957702489983538 0.0218979544354949 0.0941208692445455 0.523713391533403 0.952045340202797 0.570004856032671 0.661612734965643 0.980829638297476 0.995711135397794 0.0288323164371004 0.121094345923095 0.593183910004081 0.963405455059253 0.637398232036457 0.721659429898924 0.985474991297422 0.996762314583203 0.0426827770192149 0.171441600946077 0.686499864523474 0.97533120769885 0.725269445644206 0.795657425892406 0.990281084741933 0.997841792255807 0.00750231806388908 0.033891302304296 0.270740848969274 0.870181538684059 0.309187428591085 0.397641376526249 0.945279462079095 0.987403295153248 0.0240951061708147 0.10280292925025 0.548048565486868 0.956320786432191 0.59380927392977 0.683164679150192 0.982585732461942 0.996109422665379 0.0200999420144766 0.0869197126899258 0.501852967433497 0.947888133520969 0.548437141554201 0.641752015922056 0.979113007723201 0.995320727045791 0.02751073207164 0.116049097579678 0.581482629522704 0.961664696470933 0.626167223161564 0.711858468230465 0.984767455184603 0.996602706370709 0.0266046553224377 0.112564503957127 0.573083125529748 0.960375371326343 0.618075492246502 0.704746961835152 0.984242409527246 0.996484149695394
29141 0.00423793059369486 0.0760943136920088 0.0624292241976618 0.748623755260895 0.404858433684522 0.319576623379949 0.838098946015855 0.998732897838609 0.0132244410509957 0.205939192558234 0.173330988693983 0.903640279604263 0.681743431870845 0.596605044505005 0.942198876084596 0.999597258250645 0.027003712777551 0.349415576635114 0.302751109908365 0.951028851839644 0.816043075283177 0.753860559801522 0.971228547682606 0.999805480227554 0.0197893632920648 0.280935472415343 0.240042159774203 0.933893547052748 0.763424803559468 0.690208067583011 0.96087043129956 0.999732618110213 0.0104803317721074 0.170099465264664 0.142150198594334 0.881111665836015 0.628655243575737 0.538920057693173 0.927966527201605 0.999490447913195 0.0158849816167797 0.238018865018821 0.201620930722844 0.918665389962412 0.720673078217204 0.640456594549964 0.951534114865947 0.999665593719971 0.0172321791632767 0.253355112721604 0.21527452537831 0.924639774639114 0.737027750956079 0.659287508426264 0.955211855303432 0.999692151142877 0.0038038334636968 0.0688084770985138 0.0563719534372477 0.727660305162121 0.379007405556974 0.296458480437315 0.822831360808056 0.998587884562196 0.0217051014550113 0.300384615468359 0.257674757325133 0.939485828341351 0.780041388650115 0.710013842502061 0.9642679174739 0.999756688394875 0.0260363201372684 0.340945247330312 0.294899233264048 0.949253703789039 0.810350600804551 0.746840816250701 0.970162643109576 0.999798053661761 0.0235506221628129 0.318217872442333 0.273965339292249 0.944062021723338 0.794031640301967 0.726898720247258 0.967035799842931 0.999776173930816 0.00751366910245912 0.127784360598216 0.105900715364471 0.841206112915025 0.547526604109641 0.455177098377615 0.902039566383871 0.999287272752706 0.0291315015625251 0.367356546051787 0.319472637940804 0.954537888616088 0.827469826413651 0.768051994116706 0.973330760575246 0.999820079797707 0.025626936829404 0.337299157010981 0.291527744243424 0.948464269482693 0.807837752413673 0.743752563528138 0.969688091903001 0.999794742064598 0.0273532910829038 0.352427172898172 0.305549401526175 0.951640972617097 0.818019605945366 0.756305691634838 0.971595720972332 0.999808034716795 0.00528302286158628 0.0932009462575855 0.0767189250208183 0.78797450065046 0.459144197004528 0.369527425631156 0.865951154481324 0.998984368248571 0.027683540511079 0.355248714463426 0.308174242605558 0.952205745290974 0.81984949202529 0.758572986892992 0.971934320235403 0.999810388712464 0.0243648641364461 0.325820501107292 0.280946386322936 0.9458728584279 0.799668670364833 0.733757008856761 0.968128032347917 0.999783832656888 0.00761683645283006 0.129323738444515 0.107208871504697 0.843033041151776 0.550928581829208 0.458586828796049 0.903247103221262 0.999296992636091 0.00990524370697954 0.162201318786161 0.135338172224113 0.875007926373537 0.615250031201726 0.524724504075074 0.924060999231862 0.999460566646279 0.0121130395395825 0.191779451927466 0.160958818185796 0.895615802485185 0.662149004774089 0.575036284579183 0.937162125148834 0.99955982695074 0.0170446629959676 0.25125506918011 0.213399913512744 0.923860397055735 0.734864452046607 0.656782501097552 0.954733176212066 0.999688706043909 0.00740516034807242 0.126159745626289 0.104520982503866 0.839238566482736 0.543893210371259 0.451544962115203 0.900736836427844 0.999276757615953 0.0255702536308598 0.336791380584389 0.291058609775772 0.948353077739653 0.807484734751645 0.743319223369892 0.969621225273429 0.999794275185269 0.0286812748306377 0.363636918940183 0.315995682247087 0.953836762611854 0.825167961500171 0.765182350243044 0.972911237101303 0.999817171271787 0.0201836232975486 0.285019671282183 0.243733369081171 0.935125454027998 0.767040999617102 0.694495563904037 0.961620278638888 0.999737945105901 0.0050786988459019 0.0899036658427954 0.0739571915173626 0.78127473978409 0.449315403182779 0.360338921849738 0.861281597598101 0.9989433341831 0.0111973574346506 0.179753247935739 0.150505423242188 0.887943214423521 0.644134444808464 0.555494964037317 0.932312536025313 0.999523407084251 0.00248025618725554 0.0459083253893021 0.0374443672856932 0.635018833225785 0.284400200269709 0.21531251917848 0.751508517042827 0.997833077435717 0.0225853775298133 0.308997243911017 0.265527576841253 0.941756306795951 0.78693747917631 0.718312589033172 0.965642581259107 0.999766379718735 0.0121636766134664 0.192434857475522 0.161529945336731 0.896009936634928 0.663093057317386 0.576067909956441 0.93741035140496 0.99956168103527 0.00522676004915774 0.0922952558237166 0.0759599837999826 0.786170676156215 0.456472510682062 0.367023339708964 0.864696811569316 0.998973388825161 0.0286151164869432 0.363086943934293 0.315482039892642 0.953731965348637 0.82482471190798 0.764754905133383 0.972848509058941 0.99981673616868 0.0185149142488198 0.267431492814234 0.227880894149405 0.929578245334845 0.750949212364149 0.675512550045207 0.958237378739565 0.999713847039069 0.0268947060663744 0.348471198764417 0.301874332661129 0.950834888056371 0.815418230987659 0.753088408472927 0.971112160158797 0.999804670098579 0.00573346736075369 0.10039096638353 0.0827534704714374 0.801394700202916 0.479632919969247 0.388892547434883 0.875217392043277 0.999064509148304 0.02037013829362 0.286936818465194 0.245468152152797 0.935692714684821 0.768714476192746 0.696483963774882 0.961965292310094 0.999740393349336 0.0223112358120095 0.306336207710181 0.263098359870843 0.941067270267321 0.784835355365749 0.715777936586328 0.965225690688531 0.999763443553673 0.0057055232559037 0.0999480517371114 0.0823812447946103 0.800611442765209 0.478406613864815 0.387725378527302 0.874679747762563 0.999059905279109 0.0197823405414506 0.280862329625641 0.239976110557469 0.933871188638738 0.763359398939221 0.690130637170486 0.960856814535974 0.999732521298932 0.0251424107978717 0.33293538149458 0.287499234046897 0.947498503516211 0.804779103085804 0.74000216476193 0.969107100135582 0.999790683299014 0.0269178770802795 0.348672152127186 0.302060872877281 0.950876242808893 0.815551394283462 0.753252931505618 0.971136976625907 0.999804842852679 0.018223328477049 0.264275327199488 0.22504810287798 0.928512264474968 0.747912569821672 0.671957915974655 0.957585419874865 0.999709183379447 0.0142336196391628 0.218399832569019 0.184276495880586 0.909940311141647 0.697697777722686 0.614413468096357 0.946128224766858 0.999626184928779 0.0289627945440954 0.365967445288711 0.3181735398986 0.954277599140896 0.826614168480765 0.766984637405487 0.973175044348797 0.999819000519039 0.0254888328605571 0.336060741891194 0.290383744073365 0.948192540531987 0.8069754505325 0.742694283618859 0.969524672702321 0.999793600918499 0.00953795974257935 0.157082871601371 0.130934940278308 0.870774830909677 0.606179153487689 0.515201106123226 0.921339836904278 0.999439598305303 0.019386561055107 0.276717763635757 0.236236687779273 0.932586760111062 0.759615594863147 0.685705302423368 0.960074122507911 0.99972695199926 0.0145776159921403 0.222564046010104 0.187946534450234 0.911906267953978 0.70278354229941 0.620137515093556 0.94734992608573 0.999635130161571 0.00968286557706452 0.159109268403963 0.132677117987165 0.872478345665258 0.609807725589516 0.519002785110767 0.922436151741069 0.999448060905104 0.00471899168847965 0.0840435917467488 0.0690576652260995 0.768398280349357 0.431126006748893 0.343504674095149 0.852224289847723 0.998862470318686 0.0125480105092433 0.197377089476935 0.165841456174461 0.898908321590043 0.670092989915568 0.583740910811925 0.939233091393768 0.999575265877085 0.0293027929843217 0.368761203511106 0.320787041101453 0.954799241835723 0.828330294548094 0.769126118041252 0.973487077862182 0.999821162897426 0.00586792376925784 0.102516369173519 0.0845405562568715 0.80507958461557 0.485454658674643 0.394447767976822 0.877741540725102 0.999086048700069 0.0200788645516412 0.283938672790786 0.242755792057315 0.93480252977983 0.766090687812351 0.693367619941751 0.961423796475489 0.999736550073509 0.0250263683904246 0.331882377983355 0.286528208981207 0.947261955397799 0.804032520872618 0.739088170007943 0.968964721652296 0.999789687915933 0.0062290115624849 0.108177635747349 0.0893079243820604 0.814335303904693 0.5004705729533 0.408885635282165 0.884043887962787 0.99913929613338 0.0160959589177636 0.240459252166224 0.203787939339764 0.919661658664856 0.723364258918538 0.643538354315295 0.952148745165219 0.999670046221955 0.0130833417911308 0.204167339530257 0.171778997027236 0.902689627425793 0.679380354051238 0.593986291434496 0.941604046906174 0.999592858404793 0.00121527140734972 0.0230048858258566 0.018680877135076 0.459873269489447 0.162819098297896 0.11838048111133 0.596767006529214 0.9955818939125 0.026151982327837 0.341968662484093 0.295846476746704 0.949472495455412 0.811049062566536 0.747700354704348 0.970294107393517 0.999798970499973 0.0180520094554433 0.262409112705623 0.223374793540028 0.927871074827748 0.746094492498437 0.669833869619468 0.957192971985134 0.999706373038515 0.0254035092246655 0.335293482381497 0.289675270270117 0.948023262691588 0.806438946660323 0.742036226846789 0.969422848632901 0.999792889694138 0.0168147693764204 0.248665357595684 0.211090377996212 0.922883025976479 0.732164358807704 0.653661996146681 0.954132430197948 0.999684377559954 0.0204787274221112 0.288048588928136 0.24647478579451 0.936018525868803 0.769678036523132 0.697630078800511 0.962163376709067 0.999741798183405 0.00776218772776434 0.13148389172989 0.109045894107523 0.845537398979247 0.555636856342015 0.46332014278078 0.904899139072055 0.999310248728769 0.0112727323350858 0.180755841235913 0.151374989490823 0.888616563862456 0.645688250743058 0.557169722309713 0.932739465888112 0.999526628374732 0.0278173154891179 0.356385199996445 0.309232359616068 0.952430889717596 0.820580645915855 0.759479875961185 0.972069255295751 0.999811326348466 0.00998465777930951 0.163300360913008 0.136284804361154 0.87588739078495 0.617157520637647 0.526735566679092 0.924625049819279 0.999464897692954 0.0280508239710713 0.358360144431035 0.311072294583902 0.95281899056327 0.821843250721031 0.761047248362155 0.972301792666537 0.99981294159629 0.0238073335639332 0.320631870789968 0.276179625000918 0.944645547862584 0.795841779245956 0.729097562373005 0.967387949997271 0.999778645081288 0.0104222140666083 0.169307644925607 0.141466305361625 0.880521731925538 0.627342421135835 0.537523375406308 0.927589984318472 0.999487577859477 0.0253119291876917 0.334468137592745 0.288913409942215 0.947840370593886 0.805859880433249 0.741326291421331 0.969312818483267 0.999792120984823 0.0289696872682424 0.366024308673475 0.31822670439362 0.954288290178137 0.826649287802702 0.767028430661631 0.973181440873058 0.999819044860495 0.0236802895724046 0.319439188026002 0.275085341544794 0.944358257591194 0.794949834039564 0.728013675314507 0.967214596534128 0.999777428827838 0.0182922624119922 0.265023760445659 0.225719526807702 0.928767118390539 0.748636964742735 0.672805088315602 0.95774134508816 0.999710299333537 0.0230184354641741 0.313162492120167 0.269335253508942 0.942813284837953 0.790178064019816 0.722228505599225 0.966281602957809 0.999770875471187 0.00419298248118477 0.0753449124561566 0.0618053984371889 0.746603310516654 0.402281028677034 0.317252723480558 0.836640731180123 0.998719274363723 0.0271593714129077 0.350759751394152 0.303999652148126 0.95130326288876 0.816928277292645 0.754955132652465 0.971393173958307 0.999806625798748 0.0164069876464102 0.244030450825284 0.20696291346984 0.921087406153005 0.727240450435238 0.647988755754395 0.953027398632553 0.999676401454631 0.00774617574761581 0.131246422537217 0.108843870912215 0.845265405581517 0.555122967544588 0.462802710983486 0.904719896769713 0.999308812795854 0.0203609486449749 0.286842583836897 0.245382849867773 0.935664993011525 0.768632572002899 0.696386583516902 0.961948435679909 0.999740273773924 0.0174120309075446 0.255359029174994 0.217064807462999 0.925372722664383 0.739070476744603 0.661656891018322 0.955661719634046 0.999695385735041 0.0168157209465035 0.248676111283459 0.211099963288327 0.922887122245848 0.732175645679429 0.653675026373767 0.954134949066338 0.999684395720159 0.00468323620431607 0.083457197787774 0.0685680046092754 0.76703555555045 0.429252824106864 0.341783465244259 0.851259315393986 0.998853754352687 0.027557634993268 0.354175698561335 0.307175672117264 0.951991947038659 0.81915607048648 0.757713407459784 0.97180616085596 0.999809497919808 0.00461700856648107 0.0823691830558604 0.0676597681671139 0.764468905054887 0.42575082096532 0.33857175191163 0.849438445332982 0.998837254134098 0.0209638809301954 0.292976660413131 0.250942293095305 0.93743558932641 0.773889255170296 0.702649701474665 0.96302425789661 0.999747896969652 0.00677099858258129 0.11654984154667 0.0963775653314701 0.826698372029477 0.521451508744584 0.429326984032894 0.892378639548264 0.999208568456511 0.0156179982109174 0.234909597989536 0.198863044987866 0.917369307496552 0.717193216316566 0.636481475529804 0.950733713016174 0.999659786882273 0.0194575023462161 0.277463917631417 0.236909440271937 0.932820567089173 0.760295115492451 0.686507528018375 0.960216662872046 0.999727966926709 0.00885313174047477 0.147380631048712 0.122612803314981 0.862074442791045 0.588091171836216 0.496405974664526 0.91571433079256 0.999395857806382 0.0120319132632346 0.190727338813381 0.160042307193619 0.89497817533844 0.660625652891922 0.573373220998512 0.936760362469203 0.99955682398392 0.0185869131058539 0.268206941182939 0.228577444155447 0.929836678439117 0.751688069046581 0.676378758650164 0.958395345995731 0.9997149760784 0.021342451639206 0.296778290601985 0.254394743094467 0.93849940245741 0.777072622810631 0.706455600302486 0.96366983653672 0.99975246337581 0.00071415482490976 0.0136415497813606 0.0110575591101266 0.333371068047198 0.102520734513471 0.0731024434441154 0.465029114465494 0.992501248537654 0.0152737220260075 0.230865055610107 0.195280723358306 0.915636848004327 0.712578753756062 0.631227225878693 0.949662397218399 0.999651999377451 0.0211569789708673 0.294920517067449 0.252706940513247 0.937982665333923 0.775523969706379 0.704602863541605 0.963356327674587 0.999750246575878 0.0192234498764289 0.274996727928163 0.234685729799983 0.932043089638748 0.758038883025809 0.683845573481221 0.959742561248846 0.999724590031686 0.00590503346831402 0.103101309685047 0.0850326476774612 0.806072820926797 0.487038852221774 0.395963518637865 0.878420435288957 0.999091821007332 0.0204387141169659 0.287639294761275 0.246104144587417 0.935898846266115 0.76932389116104 0.697208733271327 0.962090621291604 0.999741282261576 0.0210532786803173 0.293877834545577 0.251760212494351 0.937690034837928 0.774648941423648 0.703557053547679 0.96317872354618 0.999748990113149 0.0187443290955455 0.26989704551521 0.230096344043742 0.930395283336962 0.75328868126468 0.678257030381171 0.9587366711951 0.999717414370138 0.0170340185642913 0.251135529075684 0.213293253241056 0.92381568058548 0.734740608443035 0.656639226953325 0.954705702261238 0.99968850820716
29161 0.00332356642261142 0.0112527011991867 0.0303346539233417 0.513862526976303 0.175754025653271 0.617712501643133 0.884349550385588 0.995954329147338 0.0401198707833366 0.124839378005342 0.281666706801434 0.92981920073135 0.727716454423186 0.952947745149407 0.989674210474467 0.999676020115433 0.052600182606102 0.15930016356074 0.342477254003897 0.946234094851637 0.780229207081252 0.96416150919592 0.992206693857005 0.99975608337827 0.0178931095035194 0.0585396852827779 0.145971026666162 0.852402217330535 0.538105897748451 0.898252183506116 0.976623806986403 0.999257063900355 0.0124088000578136 0.0411186412201985 0.105445136412721 0.799310272540882 0.445502668234698 0.858923189946774 0.966456880734277 0.998923086624242 0.030903265553401 0.0981505203439414 0.230272159967952 0.909976620043862 0.670953688105919 0.939216941112051 0.986509208227719 0.999575400369415 0.000474694379465245 0.00161822253557237 0.00443564347482726 0.130844495359692 0.0294731216438156 0.18707540034745 0.521312904857083 0.972268881518201 0.0161007965132895 0.0528951803926476 0.13308796401164 0.838376449792115 0.511335425536347 0.888010976021937 0.97404297557247 0.999172924414951 0.0261969883793722 0.0840917745029823 0.201517457777876 0.895039850163376 0.632379749479186 0.928751892088421 0.984048201422762 0.999496728405369 0.053754320402183 0.162394178533453 0.347657778399675 0.947388467549687 0.784134661903677 0.964945233598423 0.992381965473276 0.99976160986134 0.049137300472049 0.149924404969788 0.326507540800441 0.942464755836923 0.767679231342287 0.961597991144743 0.991631829588898 0.999737944071244 0.0218194605236407 0.0707427974837797 0.173049879536224 0.876095074066116 0.587856719732245 0.915316253707597 0.980824796311068 0.999393106263566 0.0407524103377329 0.126631413507937 0.284976897669635 0.930875598176743 0.730934686471743 0.953673345479515 0.989839484813392 0.999681257289184 0.0354597632593497 0.111481604280821 0.256445588863498 0.920969942454772 0.701562877024886 0.946848109955684 0.988277053880949 0.999631679556668 0.0482639365965996 0.147537610813442 0.32237564244318 0.941433946162415 0.764300087983413 0.960895752236367 0.991473935275638 0.999732958296298 0.00839450295970012 0.0280806774430588 0.0735754791067492 0.728515490754548 0.351205597283115 0.804000800219172 0.951010523226902 0.998402463171101 0.046996476358332 0.144057730429098 0.3163020789546 0.939874148778584 0.759229190410153 0.959832168328895 0.991234450707541 0.999725393237041 0.028456091422354 0.090877529097399 0.215548851745098 0.902764675686292 0.651917833271412 0.934178053085994 0.985329590040866 0.999537738549407 0.0160668165750441 0.0527877139083131 0.132840422851153 0.838085287587162 0.510798884508417 0.887797262794987 0.97398863165597 0.999171148070325 0.0154758347130785 0.050915931015286 0.128515204871805 0.832851592764966 0.501281371776244 0.883947937616559 0.973006356096623 0.999139007222452 0.0334975252373998 0.105773873917429 0.245365460374527 0.916570710235373 0.689073606452843 0.943801492077577 0.98757394107972 0.999609319405492 0.0318999308476603 0.101089750867813 0.236131982617941 0.912625366045379 0.678147744080633 0.941061076605882 0.986938467791291 0.999589083755483 0.00806967116100875 0.0270148272108372 0.0709087811056775 0.72057426440728 0.342193161274316 0.797654321989084 0.949123014019124 0.998337720273422 0.000994245722998466 0.00338512266998725 0.00925031835370732 0.239817673690654 0.0598314767323626 0.325349786278346 0.695325574431178 0.986572213299802 0.00580832704494928 0.0195491585001477 0.0519606188635993 0.649357138007124 0.271973414097842 0.738965859626424 0.930541061700424 0.997686792569989 0.00176144071084786 0.00598614770227052 0.0162843439882879 0.358700650040953 0.101391696308913 0.460924277518913 0.801835765086878 0.992381903945238 0.0155984892704413 0.0513048308099647 0.129415992749521 0.833964925038131 0.503286052692626 0.884768019182133 0.973216175478644 0.99914587795716 0.011715070093689 0.038883044379404 0.100077163457596 0.78980610723804 0.431167147482851 0.851718421591567 0.964516970339714 0.998858587602261 0.00201129185610944 0.00683115061376992 0.0185559003846618 0.389809591104507 0.114157454427018 0.494068582766275 0.822109169078388 0.993323596429823 0.0412849967876243 0.128136416216292 0.287743795887695 0.931741750118513 0.733589156087316 0.954267868096077 0.989974756526817 0.999685542486403 0.002628771333396 0.00891513902644421 0.0241298707315019 0.455182010280437 0.144228778463211 0.560854683833044 0.858034640473426 0.99488696152087 0.0394899196293796 0.123049711976668 0.278343852839507 0.928735986870464 0.724438322417033 0.952203161175815 0.989504407760938 0.999670637682747 0.0205010121682287 0.0666696254597045 0.164126549519221 0.869015859498771 0.572347956670516 0.910248345251428 0.97958983583894 0.999353231283652 0.0143847412375877 0.0474466181198442 0.12042935455481 0.822262800938016 0.48273339848472 0.876114591778138 0.970987020674301 0.999072735212866 0.0282915637733719 0.0903856691312735 0.214541464034157 0.902239547376205 0.650562362324753 0.933810136968451 0.985243072304984 0.999534972848719 0.00374621323366025 0.0126708506286634 0.0340747761957629 0.543786440176637 0.193839505739327 0.645652060893571 0.896080283668952 0.996410638968153 0.0476817886613029 0.145941662532703 0.319597486241408 0.940727182922747 0.761996119800905 0.960413974525759 0.991365505957682 0.999729533569681 0.0502443866156947 0.152937038316627 0.33168400629188 0.943722969918666 0.771834395820507 0.962454457262579 0.991824157029699 0.999744015052021 0.00608688736515456 0.0204731419392296 0.0543316264894422 0.660010076879415 0.281403835905847 0.747953082975872 0.933525814297429 0.997793037671081 0.0450853014441726 0.138774200638392 0.306966814219267 0.937367220252446 0.751184278826482 0.958120303835694 0.990848121824056 0.999713182057982 0.0513783384561559 0.156007933998689 0.336916476820517 0.944958765716461 0.775948599753137 0.963294923639591 0.992012631455781 0.999749962196805 0.0431127858292364 0.133274806129582 0.297101549728487 0.934562691406022 0.742334604105575 0.95620162279747 0.990413834939718 0.99969944399349 0.033289516006694 0.105165886769632 0.244174194778153 0.916076601543813 0.687691239834009 0.943458708632581 0.987494610560087 0.999606794627501 0.0392978960578971 0.122503192431907 0.27732572155296 0.928399406762093 0.723424188839424 0.95197168488124 0.98945157724997 0.999668962688058 0.0281605193014685 0.0899936464310347 0.213737482588457 0.90181734190324 0.649475500020911 0.933514230473584 0.985173449627497 0.999532746888441 0.0539854773494899 0.163012031936482 0.348687067617881 0.947614067264429 0.784901359477209 0.9650983228618 0.992416176244623 0.999762688339379 0.0119435302627093 0.0396200777795185 0.101851218574534 0.793032421311866 0.435967067064146 0.854169894325202 0.965179834503236 0.998880655034123 0.00331743950891464 0.0112321218480676 0.0302802455391601 0.513400039945984 0.175485995373926 0.617275227794274 0.88416007064375 0.99594686274695 0.0155886658752046 0.0512736920239231 0.129343909050477 0.833876294809745 0.503126073471914 0.884702758620551 0.973199489377907 0.999145331659939 0.00270615135687658 0.0091758609823025 0.0248244002811877 0.462404609761004 0.147856363794163 0.568005918906158 0.861541176972402 0.995032821586763 0.00762690577310613 0.0255593667073948 0.0672519304517285 0.708979965847045 0.329507649329215 0.788318771881195 0.946305300980762 0.998240605913178 0.0125714140419349 0.0416416260656121 0.106695247494786 0.801416863269425 0.448761875379216 0.860513236115455 0.966881669792921 0.998937176770336 0.0497359634027387 0.151555287430148 0.329315161820041 0.943151681157429 0.76994356776537 0.962065675330484 0.991736885623304 0.99974126053784 0.0392526404389136 0.122374322755532 0.277085411936406 0.92831963869838 0.723184151952032 0.951916817877709 0.989439051853963 0.999668565544178 0.0367956149663856 0.115338910368643 0.263829351009336 0.923717668203045 0.709533041871534 0.948746172783867 0.9887133174897 0.999645537975776 0.0376960639385098 0.117926119795843 0.268735585798413 0.925468442752437 0.714681222289442 0.949953634470772 0.988990140967896 0.999654325453011 0.0484140094912829 0.14794838214881 0.323088701436745 0.941613557334832 0.76488726836254 0.961018149077058 0.99150146847437 0.999733827813464 0.0265021117636232 0.0850123467170536 0.203437989025735 0.896151914663573 0.635140282731871 0.929534894196565 0.984233824445866 0.999502675574343 0.029822848688445 0.0949494044075756 0.223831454907922 0.906924500437965 0.662800731959546 0.937087636182699 0.986011935420883 0.999559534518185 0.00176155556065585 0.00598653636030281 0.0162853903150693 0.358715674911562 0.101397647417745 0.460940506611382 0.801846143140392 0.992382397715673 0.0464227473316321 0.142476233412892 0.313522275188374 0.939141874262229 0.756865969669699 0.959332445719537 0.99112178606673 0.999721833057639 0.0340146001785127 0.107282781106951 0.248312736494786 0.917775024781429 0.692460000025858 0.944636469329457 0.987766992529952 0.999615461831807 0.00839057216960636 0.028067789376353 0.0735432904800113 0.728422062659176 0.351097979318377 0.803926357896321 0.950988512852903 0.99840170963243 0.00708837458080176 0.0237849833332377 0.0627696089417237 0.693528265546821 0.313419395172681 0.775747137245194 0.942431205741228 0.998106165731973 0.0452203841971397 0.139149085985763 0.307633757802546 0.937550915375287 0.751769423898957 0.95824584366772 0.990876489962091 0.999714079038893 0.00479210996669138 0.0161679601640801 0.0432206938711138 0.604170104934497 0.235416193836833 0.699991441964378 0.916955857758166 0.997194770976013 0.0142926738826204 0.0471530668043353 0.119741021778 0.821308754427493 0.481106948058873 0.875405807063887 0.97080294000916 0.999066680647022 0.0149483953825065 0.0492410515533586 0.124622879381387 0.82789221039703 0.492479096494914 0.880286694609732 0.972065964355522 0.999108177928625 0.0501956562060348 0.152804733834166 0.331457577388375 0.943668685802484 0.771654427905524 0.962417521764069 0.991815868344394 0.999743753459583 0.0386197827840082 0.120569503134936 0.27371047687141 0.927186053706254 0.719785699674763 0.951136766546337 0.989260854707269 0.999662914375796 0.0229682184064945 0.0742717154917901 0.180689915564861 0.881680832484624 0.600511414282055 0.919296756814181 0.981787382462432 0.999424119326348 0.0110757751082735 0.0368164144021774 0.0950798263311686 0.780227849103728 0.417303370632592 0.844405627996631 0.962522275430196 0.998792004712713 0.0529647529398516 0.160279155433773 0.344121183802517 0.946603868803736 0.781477013633056 0.964412624787207 0.992262877456436 0.999757855107294 0.0405159284790155 0.125962024591236 0.283742413145643 0.930484233412225 0.72973996364114 0.953404594845673 0.989778292767728 0.999679318447773 0.0515823807548611 0.156558921786258 0.337850631424472 0.945175699154291 0.776674224929121 0.963442384806915 0.992045673064055 0.999751004570183 0.0193604220405156 0.0631259485925474 0.156270084614557 0.862223054583484 0.557995313129933 0.905360977346711 0.978388764645307 0.999314357042127 0.0422852561603567 0.130953500164742 0.292891060524863 0.933313621087106 0.738443193618883 0.955345861774435 0.990219697043406 0.999693298934612 0.0295516171088584 0.0941433387571072 0.222199877013587 0.906126630265449 0.660693102037763 0.936530237719401 0.985881471540054 0.999555369406074 0.0486163903588955 0.14850190638032 0.324048279223704 0.941854123398724 0.765674784016605 0.961182059592405 0.991538331595323 0.999734991902687 0.0436478693760867 0.134771305897974 0.29980130188556 0.935346835555628 0.744793213885757 0.956738467970167 0.990535485114616 0.999703293404916 0.00282218020376796 0.00956662392829872 0.0258641757412513 0.472884795541158 0.153239580386033 0.578304863840926 0.866487025304674 0.995236616903899 0.0348789797706843 0.109797423482841 0.253195473102668 0.919715138808573 0.697966892567039 0.94598008772907 0.988077087155004 0.999625323420202 0.0476898642944554 0.145963829240226 0.31963615767009 0.940737097911947 0.762028369345296 0.96042073491705 0.991367028045713 0.999729581649666 0.013089706521925 0.0433058581610953 0.110659181357352 0.807849844948081 0.458905706420562 0.865353464314927 0.968167424729178 0.998979752002611 0.0110998816054681 0.0368944554199572 0.0952691545411409 0.780604601925198 0.417838062097945 0.844694261124116 0.962601502300039 0.998794654397406 0.0423378195142762 0.131101195941167 0.293159786181036 0.933394311268809 0.738693659633484 0.955401166964324 0.990232251785133 0.999693696401218 0.040713680492526 0.126521831887332 0.284774969658016 0.930811791233043 0.730739704211699 0.953629534263037 0.989829511239543 0.99968094129699 0.0133209684185462 0.0440471366577736 0.112417891494995 0.810589730626533 0.463315726854105 0.867407978775124 0.96870987022221 0.998997681199516 0.0227018821884803 0.0734551975424448 0.178929601467952 0.880429969921489 0.597644550810842 0.918406765569828 0.981572720784521 0.999417208356488 0.00841359078029382 0.0281432581730535 0.0737317581216658 0.728968273339823 0.351727692471849 0.804361496451097 0.951117127064015 0.998406112341505 0.0283938952545732 0.0906916348969533 0.215168294147102 0.902566805828492 0.651406610544476 0.934039437471382 0.985296999945744 0.999536696801495 0.0218489020579245 0.0708334722134272 0.173247238764636 0.876244637610269 0.588190667200199 0.915423044474568 0.980850705552446 0.999393941791877 0.0154552495126792 0.0508506399425186 0.128363864326243 0.832663304017674 0.500943387157632 0.883809177687894 0.972970824556687 0.999137843424429 0.0107453745787102 0.0357459025029225 0.0924778452646805 0.774932523049599 0.409877409893437 0.84034021015486 0.96140197530367 0.998754491855388 0.0224784358104349 0.072769400838905 0.177447660707124 0.879360497817337 0.595208651723296 0.917645196819854 0.981388778119641 0.99941128404705 0.0077560882136261 0.0259843312478619 0.0683214962125264 0.712459884304745 0.333257897796213 0.791129479549103 0.947158872682267 0.998270083840827 0.0133459529528554 0.0441271732070933 0.11260752790901 0.810881141996614 0.463787990089252 0.867626249677797 0.968767384099138 0.998999581039192 0.0314319176338624 0.0997111860195173 0.233389982155222 0.91140057598236 0.674807306813831 0.940208774650744 0.986740240269571 0.999582766345587 0.0108674185453594 0.0361415239116156 0.0934405082184601 0.776917564197241 0.41264178693018 0.841866090227583 0.961823421617302 0.998768613760509 0.00929964991888852 0.0310420585484237 0.0809351946354827 0.748460182395678 0.375092453311531 0.819771859915744 0.955605624308254 0.998559043859986 0.0423536618332801 0.131145704006901 0.293240744413062 0.933418594318247 0.738769060111454 0.955417809989895 0.990236029669255 0.999693816002149 0.0212367930619836 0.0689457633241969 0.169126999111476 0.873060862182733 0.581138706754779 0.913147282903831 0.980297553438875 0.999376094300764 0.0317515939268793 0.100653127392333 0.235264743910558 0.912240722630774 0.677096096216535 0.940793492705365 0.986876263505821 0.999587101601313 0.0290566279155117 0.0926697525416107 0.219206921000278 0.904635916372633 0.656781168698665 0.935487960755646 0.985637193412856 0.99954756785648
29181 0.00358212080262043 0.0324589219070873 0.0726389177415954 0.712480126755387 0.320273242341346 0.556879973069228 0.702837697835428 0.982558229979673 0.00488265386328209 0.0437828600275608 0.0965811900544706 0.771799463724412 0.391389217735375 0.631707493570469 0.763486013961799 0.987160821296204 0.0305869340115752 0.227463633454627 0.407394153141494 0.956041438816476 0.805272164615069 0.916873264262301 0.954040316077663 0.997981510974653 0.0121106851526656 0.102656214943613 0.210799493670373 0.894182048368287 0.616380382260513 0.81080329301318 0.889689823335104 0.994821360847362 0.00969494006824581 0.0837095934282372 0.175803887719694 0.870936305325841 0.562000849925659 0.77387314592651 0.865605563339788 0.993523609375839 0.0256792265524631 0.197399250698757 0.364777280845894 0.947827328055518 0.775500839335476 0.902089728240005 0.945473601448518 0.997584535241109 0.00962668838165879 0.0831640413666307 0.174772619975316 0.870132303821141 0.560244067371395 0.772622348776411 0.864773510044617 0.99347754570257 0.00404982597564281 0.0365586373367652 0.0813866693383945 0.737041585741354 0.347662928131392 0.587029141632885 0.727908295248291 0.984548545780995 0.0108717805957876 0.0930268819194304 0.193210278387569 0.883398912099293 0.590260373426076 0.793485932905539 0.878511112492766 0.994227437664477 0.0276614343437827 0.209782703686027 0.382654733350048 0.951478350566046 0.788520517240848 0.908632913863886 0.949280522797483 0.997761790894255 0.0278935074035692 0.211210830605939 0.384686807283909 0.951873552358579 0.789949976954264 0.909343835925681 0.949692679102912 0.997780899981104 0.0121256794223422 0.102771651441263 0.211007941368154 0.894300503470798 0.616676503225929 0.810995355650225 0.889812687468348 0.994827809582125 0.0310136155248512 0.229985146855483 0.410849496824291 0.956638245623204 0.807503758422993 0.917956206389333 0.954663002913683 0.99801010029876 0.0186402606520736 0.150563771839539 0.292712614593632 0.929041382621203 0.713425609692538 0.869109206290783 0.925906395515483 0.996651498066178 0.0309659344165881 0.229704078284637 0.410465217435718 0.956572332917834 0.807256825807017 0.917836544582571 0.95459423022032 0.998006944500539 0.02197267949742 0.173315627711873 0.328634339060606 0.939342334642932 0.746485951546599 0.88705269327532 0.936631406928768 0.997167518621182 0.0269994879938396 0.205684460133597 0.376789614749419 0.950315689292712 0.78433815798273 0.906544442012648 0.948068072229108 0.997705485141366 0.0218649830412398 0.172597048953609 0.327526931658433 0.939055469210468 0.745534096487723 0.886548404138216 0.936332589801818 0.997153294341821 0.00888823125216633 0.077224438462575 0.163456760875505 0.860754707009172 0.540311336605838 0.758160626527343 0.855073410506825 0.992934242148006 0.00483006773020848 0.0433295612640592 0.0956359243373133 0.769877337450881 0.388800349140763 0.629172328660172 0.76151550100779 0.987022175127679 0.00932358665422052 0.0807343209318823 0.170163205530094 0.86643874116657 0.55227199559403 0.766898447874697 0.860951893291665 0.993264887274573 0.0210582323618307 0.167179308330369 0.319121696891472 0.936819276765564 0.73817696183211 0.88262641713127 0.934003510304254 0.997042127647167 0.00210588998529471 0.019312906682191 0.0439591660289999 0.592609321432344 0.216664048163429 0.424533953284047 0.581309233081862 0.970647749436082 0.00788812781934612 0.0690710104809852 0.147655676672303 0.845690702912991 0.510303108466104 0.735409414393904 0.839509383611211 0.992037566833347 0.00235529252338076 0.0215561317245474 0.0489222855811492 0.619385183113492 0.236306479591722 0.452144060362595 0.608336935307267 0.973680449161753 0.0312286761468932 0.231250674861182 0.41257700823323 0.956933147877728 0.808610002638545 0.918491769495171 0.954970706423447 0.998024214682291 0.00746508280906237 0.0655835997022306 0.140800621634953 0.838301735370576 0.496417474627135 0.724460268052181 0.831883268868169 0.991586575974283 0.00996641039798177 0.0858738496654121 0.179881747280171 0.874039075070146 0.568853975201355 0.778716498924238 0.86881718441542 0.993700621577002 0.00427653159079894 0.0385347457454435 0.0855706589805967 0.747504040605272 0.360168715123124 0.600222788854667 0.738605262844932 0.985358940872365 0.010855742669328 0.0929010325506631 0.192977735186031 0.883245089580134 0.589899361143014 0.793241257104204 0.878351729821431 0.994218865574587 0.0284530142428759 0.214635557018896 0.389535295181497 0.952801128017492 0.793320791385633 0.911014487548644 0.950660109513966 0.997825691401367 0.0193237519592156 0.155318969615751 0.300369733404436 0.931423513651943 0.720871359736601 0.87322876254473 0.928385657661816 0.996771796396484 0.0162172002067131 0.133321618967139 0.264256137812012 0.919111740608116 0.683599326553273 0.852127787909338 0.91557792136186 0.996143651338412 0.0322300951022372 0.237096458814481 0.420499268967856 0.958256751547634 0.813604196102123 0.92089915969006 0.956351872146799 0.99808746188167 0.0318384557616553 0.234819443829733 0.417424629053153 0.957748592142725 0.811681176069532 0.919974208209556 0.955821592863104 0.998063199672351 0.00668788831102084 0.0591160366186794 0.127931030113666 0.822725755972845 0.4687778196307 0.701818822309426 0.815824850125324 0.99061075369988 0.0306129176965878 0.227617594876308 0.407605644814095 0.956078236802615 0.805409484024037 0.916940001587452 0.954078708753987 0.997983274723755 0.0295336040825614 0.221177283428673 0.398701489072597 0.95449775806665 0.799544078294389 0.914077741921364 0.952429859044954 0.997907404569862 0.0039400871598754 0.035599488780665 0.0793482802294289 0.731661193698813 0.341434248830771 0.580327070021951 0.722411409297677 0.984123304219822 0.0243453865932128 0.188874945336458 0.352196820312359 0.945054741386865 0.765832901957314 0.897150278863291 0.942583508986459 0.997449054827109 0.0231990944997056 0.181422362780267 0.341009209654267 0.942432283414247 0.756857209029547 0.892501485668505 0.939850609650166 0.997320210914335 0.0226765839759017 0.177985549207725 0.335789364291129 0.941154223672547 0.752540995547427 0.890244011036393 0.938518973297617 0.997257170488596 0.0188754374710499 0.152205229185382 0.295364923354857 0.929879106477505 0.716030793233687 0.870555894729209 0.926778213427345 0.996693870322456 0.0266782003384571 0.203681971361261 0.373905444374177 0.949731646566386 0.782250096047561 0.905497032275312 0.94745906935441 0.997677151307605 0.0177097895889929 0.144014424752366 0.282032964636495 0.925525335476749 0.702645213977602 0.863061204245428 0.922248008205843 0.996472858662051 0.0324128051316427 0.238154743529653 0.421923437204181 0.958489800629001 0.81448848615031 0.921323649210386 0.95659507430118 0.998098580663135 0.0319142578193593 0.235261077753044 0.418022076564293 0.957847877715031 0.812056346252952 0.920154858773273 0.955925198260434 0.998067942019847 0.00879645661481327 0.076481513693471 0.162029918867306 0.859494864991626 0.537709358322783 0.756235424522618 0.853770898610308 0.992860394066815 0.0176945160634191 0.14390618004207 0.281855140276082 0.925464769428603 0.702461662302919 0.862957361387211 0.922185000978499 0.996469770160796 0.0312188423806542 0.231192886413977 0.412498221184751 0.956919748011688 0.80855968582496 0.918467428012135 0.954956724702327 0.99802357352828 0.00611689376595679 0.0543136172272003 0.118240812518084 0.80924418447112 0.446488257750886 0.682688679276876 0.801944807433292 0.989737448542594 0.0113165359496199 0.0965046261000575 0.199609035692072 0.887510705525593 0.600029040814348 0.800050744375642 0.882772395560942 0.994455529154972 0.0263137335250097 0.201399714789012 0.370603509359374 0.949052749271094 0.779833639420922 0.904280936193267 0.946751200681896 0.997644173964792 0.00562780369526078 0.050165360111572 0.109776820617878 0.795967557564839 0.42587604357891 0.664258181042395 0.788293051088077 0.988850087412287 0.0202063738611429 0.161390982227288 0.31003100696022 0.934277235601349 0.729946558051919 0.878187471581844 0.931356479498441 0.996915140478903 0.025111054081686 0.193787329877265 0.3594744553145 0.946680337827508 0.771478747614158 0.900043260410253 0.94427790779392 0.99752858018509 0.0292862463636491 0.219688174237985 0.396625847333719 0.954119910170964 0.798151609286073 0.913394703042322 0.952035702332011 0.997889230639388 0.024252901754434 0.188278049923004 0.351307330412257 0.944851830819771 0.765132619374101 0.896789779499651 0.942372028759352 0.997439109976778 0.00399931419726841 0.0361173608185429 0.0804494839082981 0.734591942976515 0.344810452097809 0.583970841585098 0.725405268277067 0.984355664124823 0.00480753328229732 0.0431351947282404 0.0952302796996551 0.769043775603145 0.387684286237609 0.628075317016599 0.760661066615442 0.986961845638209 0.00661765205849245 0.0585276419019566 0.126749974398828 0.821170325652284 0.466132020866421 0.69958989745738 0.814222542772487 0.990511382193434 0.00168727787674755 0.0155270783359891 0.0355170071734268 0.538106379670804 0.181345995887083 0.371396768645293 0.526502429018371 0.963615634526704 0.0245005327357818 0.189874539940242 0.353683877568825 0.945391882287492 0.766998610026571 0.897749555945319 0.942934897619279 0.997465569439693 0.0307456429812703 0.228403205638791 0.408683774899469 0.956265275301901 0.806108018375853 0.91727928791839 0.954273854897922 0.997992237586841 0.0275901087295576 0.20934287928359 0.382027690006398 0.951355619914253 0.788077407075178 0.908412241803626 0.949152530046091 0.997755853450078 0.00422766478839195 0.0381094016986399 0.0846718573059894 0.745319442678637 0.357513300705563 0.597450143407036 0.736370826188477 0.985191497568883 0.0111409165420632 0.0951341959600015 0.197093852786584 0.885921789692287 0.596226846543444 0.797508312490785 0.881125515451993 0.994367626620515 0.00169908619061379 0.0156342268262566 0.035757090845085 0.539842239683889 0.182385428648378 0.373029163691732 0.528243666175799 0.963859772048983 0.0153729708423817 0.127169234788789 0.253831163039869 0.914980308097164 0.671735115160665 0.845151497354132 0.911283418126994 0.995929259519154 0.0324958628975526 0.238634988635087 0.422568712084622 0.95859491255608 0.81488781506023 0.921515166838634 0.956704767326516 0.998103593869529 0.00896328800580549 0.0778312444406588 0.164620274591661 0.861768550590954 0.54241801231848 0.759712928889524 0.856121705163181 0.992993521706025 0.00928933048767074 0.0804590006508259 0.169639193315903 0.866008189745504 0.551353099080742 0.766233589909601 0.860506501960192 0.99323998599936 0.0275778714404781 0.2092673761764 0.381919989805179 0.951334502485875 0.788001202815492 0.908374277331514 0.949130507354842 0.9977548316871 0.0191858690113189 0.154363447729351 0.298837562529323 0.9309556625515 0.719399799174293 0.872418270214024 0.92789868565645 0.996748216070045 0.0311526823911586 0.23080389964247 0.411967646416453 0.95682938576163 0.808220500107101 0.918303296646568 0.95486243916739 0.998019249446721 0.00473541953961923 0.0425127196564049 0.0939298284360669 0.766335448719184 0.384085501970666 0.624521013172518 0.757885386727169 0.986764974370324 0.0247686230488284 0.19159677608578 0.356238567207212 0.945965053700048 0.768986670291131 0.89876923999221 0.943532317405807 0.99749362007778 0.0305808799123856 0.227427753401307 0.407344856327223 0.956032856451629 0.805240142933146 0.916857699827694 0.95403136180385 0.997981099598233 0.00902141431904297 0.0783006890907458 0.165519235504609 0.862543719571441 0.54403648492375 0.760901615350727 0.856923282872222 0.993038756684284 0.0166818111485334 0.136675088263026 0.269877483688322 0.921221322941148 0.689777978512978 0.855710073633077 0.917771421059672 0.996252417221086 0.0214155567849812 0.169586548268541 0.322868594025087 0.937829191741688 0.741485889099894 0.884395684423871 0.935055313803989 0.997092395612248 0.0302385729243976 0.225394343155425 0.404545153388379 0.955542263793317 0.803412963597902 0.915968405705483 0.953519521925175 0.997957572418783 0.031078535177928 0.230367547288667 0.411371963887779 0.956727677667391 0.807838990092184 0.918118590110394 0.954756316152961 0.998014381503139 0.0222617557747016 0.175239041161721 0.331590054862093 0.940099449104387 0.74900705106505 0.888384922975697 0.937420104277378 0.99720502054717 0.00359012196923464 0.0325293177423507 0.0727898988402135 0.712938609084718 0.320760903755741 0.557432452643728 0.703305153162006 0.982596562590093 0.0278992145980937 0.211245894978434 0.384736624173822 0.951883192520285 0.789984895679075 0.909361183973293 0.949702733030007 0.997781365920166 0.00704697205622797 0.0621140486408696 0.133922189022713 0.83027625622283 0.481910396811006 0.712720846804313 0.823606257195301 0.991088118582869 0.004843616563325 0.0434463903412041 0.0958796518985801 0.770375644265151 0.38946944968998 0.62982882083814 0.762026317627157 0.987058181515418 0.00963205260922928 0.0832069397184723 0.174853760539916 0.870195852651975 0.560382642663105 0.772721149470252 0.864839273798922 0.993481189549398 0.0265610037749556 0.20294933558005 0.372847202944568 0.949515269834755 0.781478679324824 0.905109274597851 0.947233453958619 0.997666645720752 0.0299091718785621 0.223428831794277 0.401827810117857 0.955060056576312 0.80162326101092 0.915095103585752 0.953016453957882 0.997934424905051 0.0200014090827234 0.159987747618326 0.307809764321437 0.933635468870559 0.727890667913147 0.877070067425304 0.930688308160491 0.996882976956339 0.017520442353644 0.142670807256697 0.279822612856517 0.924767604139567 0.700353994836528 0.861762864460916 0.921459761827363 0.996434191208747 0.0176848616378896 0.143837745962149 0.281742694558037 0.925426435643614 0.702345524941749 0.862891642503714 0.922145122296926 0.99646781517116 0.0278977493235761 0.211236892751881 0.384723834817352 0.951880717847004 0.789975931656833 0.909356730621078 0.949700152140392 0.997781246312352 0.000963696109989959 0.00892139765519237 0.0205848374225007 0.399368115631137 0.112238697869741 0.252174257851823 0.388241231414074 0.937948654462088 0.00752685363468729 0.0660942555489275 0.141808061227506 0.839424040384088 0.498493123866275 0.726114565200353 0.833041250272553 0.991655561466967 0.0242953606684694 0.18855217394621 0.351715968967775 0.944945166128858 0.76545461532714 0.896955586135565 0.94246930545476 0.997443684939676 0.0277385207674636 0.210257574272081 0.383331095446612 0.951610319524031 0.788997410195014 0.908870252669608 0.94941815161793 0.997768173637783 0.00127030424418834 0.0117300893737192 0.0269655803477576 0.467158352970142 0.142884948194023 0.307782471848153 0.455575330698051 0.952223944948557 0.0110726109789882 0.0946001879126145 0.196111563040012 0.885291760390883 0.594728790608724 0.796502155424109 0.880472571197472 0.994332688882727 0.0194917391720174 0.156480560271703 0.302227979518618 0.931985187516132 0.722644033421061 0.874202703999477 0.928970315560147 0.996800075716118 0.0232367079657071 0.181668798081777 0.341382015474945 0.942522198651053 0.757162288563259 0.892660505571368 0.939944300256533 0.997324639855019 0.0272134313899861 0.207013057260363 0.378696517317142 0.950697338230112 0.785707262452342 0.907229496013463 0.948466049935684 0.997723982247837
29201 0.00344722629537532 0.0300884358186685 0.171404279642319 0.726669188577839 0.310556760293966 0.316675067529925 0.749521247157885 0.985343405450859 0.00503126759491689 0.043381516859157 0.232184959038079 0.795350041590741 0.397037355179424 0.403861396409845 0.813930296348902 0.989927199674041 0.0245879564528443 0.184382202201385 0.601188949366652 0.950917158342285 0.7664925925499 0.771541282761409 0.956152071215473 0.99796298108742 0.0111843590689678 0.0920946364454571 0.403484574797858 0.896833779633633 0.595613981609798 0.602440975702024 0.907274464731054 0.995471566058673 0.00843990758500464 0.0709201544902795 0.337314805378363 0.867405673251375 0.525703891413235 0.532785317091822 0.880427482296406 0.993991322537003 0.0161315974370469 0.128191555099993 0.495078294809945 0.926478192570242 0.681028467361777 0.687170831141979 0.93413910534478 0.99687166078513 0.0187397038559248 0.146224506262545 0.533159129754819 0.936215017233148 0.713209084067004 0.718987457399623 0.942923863793394 0.997312998345001 0.00348193676063032 0.0303832206953588 0.172836857721291 0.728661483636915 0.312713433331273 0.318854579100639 0.751403958002232 0.985487890736124 0.0092139656442433 0.0769796562411838 0.35738010009161 0.877260785328613 0.54771342589929 0.554744564254888 0.889438109379501 0.994497602269071 0.0247153200745663 0.185180145741352 0.602458310600128 0.951163805469564 0.767439343543323 0.77247364022126 0.956373619156943 0.997973721110488 0.0163896140031074 0.130005078830141 0.499110686968438 0.927569392770295 0.684522132465717 0.690627781455466 0.935124565215548 0.996921562639048 0.0118856439769313 0.0973696122301633 0.418376306679982 0.902388825854382 0.610341357754467 0.617079565087538 0.912322287306269 0.995740627033909 0.0213414891376045 0.163575504219842 0.565986608734116 0.943693472489984 0.739560352045095 0.744997621780956 0.949658037582646 0.997646046418475 0.0202041591739641 0.156067017836799 0.552201343980235 0.940646981253175 0.728645003370677 0.734228262865592 0.946916108813754 0.997510985373929 0.006056073709484 0.0518110212956294 0.267059247822622 0.824031182945759 0.442405619518637 0.449428214370533 0.8405295704885 0.99162598792068 0.00903519709859944 0.0755864077581287 0.352851955373314 0.875115809169638 0.542810721454469 0.549855436863181 0.88747864682359 0.994388337135482 0.0183085280853665 0.143288402387289 0.527251632965177 0.93478399493389 0.708333575655111 0.714170814013939 0.941633971717247 0.99724868692515 0.0186591430868041 0.14567725958942 0.532066225181338 0.935952341556497 0.712310244331363 0.71809956967257 0.94268712478553 0.997301207580619 0.00859771453602413 0.0721611800723544 0.34150396673523 0.869539889984836 0.530360230295514 0.53743330648635 0.882380523273459 0.994101891658946 0.00944550287400006 0.0787786755311931 0.363153886833321 0.879932860975039 0.553911690315058 0.560923716632929 0.891877754519196 0.99463300602715 0.0139929733229685 0.112901525640089 0.459070935072537 0.916016381913883 0.648876933188321 0.655325081884544 0.924678782479591 0.996387455495053 0.0134043370344155 0.108610459898348 0.448271449222536 0.912602896068239 0.638886037123109 0.645417400449674 0.921587238230479 0.996227170351125 0.00497835423675724 0.0429426850904495 0.230296040698399 0.793615072809287 0.394496361960558 0.401305797021149 0.812315675350749 0.989820692993319 0.0107992667165573 0.0891749334534065 0.394987674514646 0.893509542365382 0.587052899388701 0.593925887118127 0.904250731193616 0.995309025675789 0.0115257730761929 0.0946694536070701 0.410825916764233 0.899614067090934 0.602917803645857 0.609702292537609 0.909801678771362 0.995606627617738 0.0213455177793122 0.163601894004337 0.566033985609077 0.943703719925286 0.739597499007551 0.745034260581574 0.949667257401304 0.997646499311207 0.00839197218954153 0.0705426016419504 0.336031998905453 0.866743626226054 0.52427144295875 0.531355189950461 0.879821445272701 0.993956917685131 0.00890258692314521 0.074550504246487 0.349452617456544 0.873476122374629 0.539105855633318 0.54615992807681 0.885980131023981 0.994304465838454 0.00359942232191143 0.0313798117186732 0.177649933948305 0.735195508858548 0.319915203379312 0.326130667997787 0.757572534373153 0.985956547436064 0.0180405478536339 0.141454695015599 0.523506817709176 0.933862452953165 0.705221215659168 0.711095337452227 0.940803094412403 0.997207172079893 0.00656021313528199 0.0559097918456555 0.283102147279336 0.835396967984347 0.462337503020429 0.469410135640545 0.851022384531612 0.992268429417945 0.0035184588968384 0.0306932202665531 0.174338976170516 0.730726792419709 0.314968312287189 0.321133049333924 0.753354755809053 0.985636883782911 0.0156859566904525 0.125043664487762 0.48796372820669 0.924515432526292 0.674813022068878 0.681019014999228 0.932365933237127 0.99678161762523 0.00356175693103214 0.0310605063083698 0.176112869579443 0.733135099145182 0.3176226536444 0.323814785096022 0.755628364079099 0.985809617201368 0.0187879502097172 0.146551949597667 0.533811294771173 0.936371320269894 0.713744768713521 0.71951659349526 0.943064726794525 0.997320011336898 0.00240617055562761 0.0211727222095852 0.126056563311199 0.649583961396238 0.239013564123703 0.244221672454176 0.676007329179165 0.979113044851252 0.0224506438859534 0.170786798264044 0.578664951020605 0.94638350837053 0.749413172905367 0.754712966316867 0.952077587839619 0.99776461186891 0.0242093138214045 0.182001957164872 0.597368902333559 0.950169351160213 0.763633392851567 0.768725249397482 0.955480287099369 0.997930385844372 0.0075465421811385 0.0638390420944033 0.312584114007977 0.853888429104178 0.497530977107443 0.504636679252147 0.868035776721849 0.993278777801284 0.0146660984775405 0.11776433016559 0.470928527836296 0.919611392195928 0.659658445969898 0.666010511259307 0.927932162332418 0.99655503299486 0.0210003800269177 0.161335790794205 0.561938733796237 0.942812385047498 0.736377309194138 0.741857836800692 0.948865226595351 0.997607070855119 0.0212528380237642 0.162994424685824 0.564941545113155 0.943467048953904 0.738740312142829 0.744188780262349 0.94945431447123 0.997636037063071 0.0189610545951957 0.147724992173497 0.536136814809591 0.936925998231553 0.715650832023133 0.721399226006644 0.943564572245583 0.997344880491863 0.0165223806149636 0.130935689226592 0.50116143618776 0.928118577858038 0.686290898051415 0.692377698763765 0.935620441258756 0.996946635008405 0.0196619454180589 0.152445985477762 0.545328297614355 0.93907823377538 0.723122220318495 0.728776815830778 0.945503459619156 0.997441110157468 0.0248128246823127 0.185790106247355 0.603424858555693 0.951351003004552 0.768159132158046 0.773182452509285 0.956541759005143 0.997981868892501 0.0194263715293511 0.15086432400543 0.542278437914056 0.938371091657046 0.720654053345221 0.726339979510272 0.944866518931756 0.997409539421414 0.00872147517850136 0.0731324169317866 0.344753375749436 0.871166643181468 0.533949513709786 0.541015314955688 0.883868546165269 0.994185822775735 0.00857963686408518 0.0720191617820824 0.34102669554618 0.869298860302054 0.529831387943747 0.536905474299876 0.882160002105454 0.994089430401156 0.0237607806156738 0.179166736440287 0.592751927395736 0.949254276915878 0.760157495594733 0.765301217100143 0.954658087164327 0.997890432837287 0.00261418058457419 0.0229657258678037 0.135502044995343 0.668261752612465 0.254458602393033 0.259888322227873 0.693940299535892 0.980746950732849 0.0246486558441487 0.184762657709549 0.601794874056474 0.951035008232849 0.766944727114778 0.771986549699372 0.956257930051588 0.997968113419012 0.0139144675049913 0.112331324666027 0.457654380913343 0.915576390291117 0.647575849454887 0.654035152268097 0.924280421925635 0.99636685926557 0.023279764554025 0.176107191877538 0.587686345032991 0.948235824956668 0.756318165743385 0.761518394464065 0.953742803196892 0.997845879363782 0.0171162125953972 0.135076871418377 0.51013861020917 0.930478046560544 0.693970872786891 0.69997380506413 0.937750181228689 0.997054031191036 0.0225711905424857 0.171564037065082 0.580000062827576 0.946660811518809 0.750440565775968 0.755725712927761 0.952326924846355 0.997776797509077 0.0216452035044931 0.165560945868104 0.569530600290744 0.944455925223771 0.74233225432908 0.747731394036456 0.950343973353871 0.997679717845581 0.002149066799246 0.0189484657172661 0.114098321439373 0.62338725761343 0.219025263180776 0.223925988688876 0.650723859650402 0.976666651734983 0.00523342963549774 0.0450548567776758 0.239319033634878 0.801720023242802 0.406554641190937 0.413430100610677 0.81985293741039 0.990314481524854 0.00400444783625278 0.0348016468693859 0.193830130404455 0.755503530403779 0.343638242574078 0.350077357607839 0.776685712548174 0.987364075244841 0.0242665679545887 0.182362643726355 0.597951025318294 0.950283847527306 0.76407007066505 0.769155363925324 0.955583150921158 0.997935379672871 0.0103560972425183 0.0857944152304123 0.384913337593597 0.88941219239085 0.576749723708942 0.583672581896837 0.900520648753643 0.995107085763505 0.00199074654689653 0.017574342311435 0.1065736069895 0.605221066410814 0.206191261949985 0.210882365637808 0.633100195759433 0.974853762084028 0.015271133703419 0.122095551827116 0.48116461515891 0.922593551764961 0.668811043570552 0.675076427407949 0.930628932887326 0.996693094457979 0.0241691183574677 0.181748571035043 0.596959253641591 0.950088661061682 0.763325885374525 0.768422357411864 0.955407793326429 0.997926865803797 0.00102182835083585 0.00908979797954374 0.0576430398632197 0.440133880055023 0.117541019898775 0.12052144174144 0.469451427785517 0.952106294625999 0.00872831789516599 0.073186064296165 0.344932123563274 0.87125541520461 0.534146390975171 0.54121177205786 0.883949731901971 0.994190394290564 0.00603541408869202 0.051642383633897 0.266386836497981 0.823532103553476 0.441557691021718 0.448577654327665 0.840068201818902 0.9915973907974 0.0148152959889869 0.11883584924481 0.473488834036608 0.920367569496249 0.661961028583576 0.668291728821869 0.928616145703661 0.996590121871634 0.0244013884611454 0.183210890548195 0.599315434557131 0.950551445838397 0.765092202803221 0.770162091944981 0.955823551607931 0.997947046638708 0.0191511264966012 0.149009781372283 0.538664632293221 0.937524231048405 0.717715459051699 0.723438244329745 0.944103597135389 0.997371670845603 0.00548328536503194 0.0471158310105144 0.247958951691112 0.809068399419612 0.417915105698752 0.424845147975589 0.826674581416429 0.990754039341893 0.0167074620608274 0.132230094105168 0.503993302217301 0.928870650551156 0.688724562005617 0.694785143122988 0.936299411382472 0.996980923903367 0.0213562062902876 0.163671902521998 0.566159634405365 0.943730890046749 0.739696004882953 0.745131418547375 0.949691702790153 0.997647700068536 0.0208387363940579 0.160270796690062 0.559995058356245 0.942385377824289 0.73484240350499 0.740343588959182 0.948480944947501 0.997588156748966 0.00285361458303482 0.0250224030372668 0.146129497541902 0.687446758079479 0.271485926298092 0.277143916464027 0.712279652112484 0.982338015234765 0.0193459241479365 0.150323015576424 0.541227870933693 0.938125910083301 0.719801351399028 0.725498022706606 0.944645654100611 0.997398582514887 0.00720005729878675 0.0610670276092401 0.302501227153203 0.847881425122998 0.485697474078384 0.492799924025618 0.862516757127823 0.992955172159861 0.02459793286946 0.184444754151444 0.601288659213208 0.950936565820047 0.766567020943347 0.771614581417405 0.956169504203164 0.997963826361813 0.00311135666479571 0.0272277835912414 0.157286846881873 0.705772664112264 0.288975343973197 0.294850306996592 0.729721987095843 0.983781508543636 0.0211743653456691 0.162479475452876 0.564012420772324 0.943265131903377 0.738010228965812 0.743468635516125 0.949272632176046 0.997627107165842 0.0102393623368584 0.0849002827355954 0.382205131596662 0.888280557636948 0.573951250660111 0.580886619451795 0.899489840046167 0.995050998814598 0.0144475486250938 0.116190606202897 0.467134251266874 0.918477854090529 0.656229633423089 0.662612962844012 0.926906627522175 0.996502329876496 0.00789864592421111 0.0666412577628274 0.322543101070916 0.859529391291779 0.509019158064271 0.516120402564852 0.873211649268723 0.993578734377314 0.00836503044895633 0.0703302821149021 0.335308879038597 0.866368645619402 0.523462602304475 0.5305476086336 0.87947814818429 0.993937408656941 0.0233995679103769 0.176871060116151 0.588959273339371 0.94849319291503 0.757285493733852 0.762471562564447 0.953974119831783 0.997857146910185 0.0121367797585708 0.0992455521159839 0.423534874942533 0.904237157081946 0.615362625078182 0.622067768534098 0.914000447962829 0.995829450670724 0.0134007865864158 0.108584467347496 0.448205041916964 0.912581477898549 0.638824087420217 0.645355949245014 0.921567832601621 0.996226161008063 0.00680491448455967 0.0578880103450441 0.290644227086026 0.840404205478255 0.471513990380551 0.478602043040065 0.855636435967184 0.992546202782933 0.0134140569804057 0.108681612061537 0.448453171035344 0.912661479022009 0.63905552841127 0.645585526770035 0.921640316006501 0.996229930873584 0.0243517747689522 0.182898914808373 0.598814368963192 0.95045329723247 0.764717058836113 0.769792608356561 0.955735380110442 0.997942768208277 0.0196421296803256 0.152313138841099 0.54507326330126 0.939019363936906 0.722916241816144 0.728573464990859 0.945450437935976 0.99743848362048 0.0121697262577519 0.0994911488060673 0.424205038039108 0.904474526638854 0.616011965260262 0.622712729340574 0.914215912903441 0.995840832572691 0.0174012923935898 0.137052693581524 0.5143381793932 0.931557526092449 0.697528887409032 0.703491846978738 0.938724181018808 0.997102992264446 0.0145029245877627 0.116589819686956 0.468100620245655 0.918768034064738 0.657104796592795 0.663480208879255 0.927169184126576 0.996515833459205 0.00120581670870787 0.0107109130388174 0.0673349409514147 0.481290999825361 0.135852098426569 0.139223571874084 0.510848571855719 0.959122553243448 0.0103460979485632 0.0857178856879158 0.384682262962231 0.889316146846393 0.576511426494031 0.583435367216681 0.900433170878234 0.995102330778587 0.0206617486990256 0.159102006152636 0.557847747045931 0.941910628680734 0.733141757965088 0.738665678641525 0.948053655094306 0.99756710864528 0.023641912539638 0.178412501571637 0.591511279782456 0.94900625223764 0.759219674536515 0.764377274524236 0.954435206360913 0.997879591125122 0.00445918621353501 0.0386180623775799 0.211268676522439 0.774902023175453 0.368395723265201 0.375033677018232 0.794859929738761 0.988643147833378 0.0182082917762867 0.142603316350528 0.525857580814332 0.934442261470695 0.707176943200414 0.713027951542611 0.94132587931802 0.997233301212077 0.0161732111235307 0.128484492421739 0.495732892846353 0.926656363895167 0.681597035527663 0.687733470778553 0.934300027896155 0.996879816453607 0.0188205598686626 0.146773144204459 0.534251097597075 0.936476540842205 0.714105735130266 0.719873138196716 0.943159550608852 0.997324731102064 0.016005893093233 0.127305619797836 0.493090898920306 0.925934779684355 0.679298865378244 0.685459152699961 0.933648260449708 0.996846767878844
29221 0.0022539844365017 0.0493211766503045 0.302724079499175 0.957798756258446 0.530474244006008 0.418674116894174 0.888480741342826 0.990979187498745 0.0040839346662362 0.0860674418475885 0.440739277737961 0.976302089027956 0.672220527681795 0.566596565831562 0.935324606694559 0.995010195657749 0.00813277800544244 0.158462821686121 0.611768733343532 0.988006216901254 0.803948968413348 0.723300744469204 0.96657414234004 0.997498279374093 0.00357755828662038 0.0761732441390127 0.40828709204593 0.973024926256707 0.642299051509437 0.533721186387018 0.926805546522382 0.99430506896839 0.00466853137695266 0.0972417389126042 0.474075400530225 0.979219808953475 0.701115665483695 0.599251978162563 0.942992937965186 0.995634845956269 0.00666411058317815 0.133500550741665 0.563187221157426 0.985380258899344 0.770390081875188 0.681407624323444 0.959448370752906 0.996944116595849 0.00261780629463076 0.0568493697859102 0.33528943424723 0.963462339285263 0.56759613836533 0.455563358224609 0.902500108649201 0.9922259608749 0.00106198700943693 0.0238327199196576 0.169649798676569 0.914388522148624 0.347124364249341 0.253133309578257 0.789441776928839 0.981023728693558 0.00295214816439039 0.0636679320282217 0.362662690784647 0.967476290366777 0.596904065754455 0.485582728935436 0.912603737416847 0.993102622218297 0.00685606081740284 0.136842557559915 0.570207365078069 0.98578645933828 0.775408176867871 0.687581780297477 0.960546224364622 0.997029990826687 0.00583130376069095 0.11871140107163 0.529907629422189 0.983313384362999 0.745770628767606 0.651562463895952 0.953886925248008 0.996506292854436 0.00468642620020258 0.0975796860589909 0.475033842739876 0.97929787860584 0.701920504418873 0.600174691846326 0.943199214575247 0.995651519381675 0.00602714033853537 0.122232074626471 0.538176193739747 0.98384994591785 0.752019147050874 0.659067927709681 0.955326712839201 0.996620091884311 0.000692806499611643 0.0156718953569529 0.117571928953613 0.874453231194588 0.257458679227949 0.181014953822867 0.709724859540333 0.971192574535276 0.00607584854614788 0.123103582028312 0.540188259357543 0.983978114063977 0.753526230175275 0.66088517718565 0.955671044550073 0.996647260471439 0.00271008386666302 0.0587407208529093 0.343074693581552 0.96466562666073 0.576100458541883 0.464191076422614 0.905514163817881 0.992489366109895 0.00714901900444555 0.141896239393751 0.580501969368405 0.986364937399959 0.782661127071157 0.696561081717636 0.962112475532414 0.997152189426331 0.00535940155302778 0.110116402783349 0.508726777324168 0.981862293953372 0.729348241451728 0.632056977209932 0.950006971925381 0.996198039502408 0.00183047883732617 0.0404123187483281 0.260589720615401 0.948516689882737 0.478388962718454 0.368940460687082 0.866084025286986 0.988910584625865 0.00313263366083063 0.0673098061738119 0.376529781968888 0.969297978705245 0.611139323765667 0.500459235044866 0.917235972972859 0.993498597401176 0.00201474975953622 0.0443081454394659 0.279528078303644 0.953012380294222 0.502400979719926 0.391583023626012 0.876843369483625 0.989916447046492 0.00487077880811285 0.101047248631292 0.48471002999613 0.980069426060954 0.709968020262727 0.609440700166456 0.945240895140584 0.995816186797868 0.00397654960376957 0.0839861333006554 0.434155511990811 0.975675143171922 0.666298569120548 0.56001533685893 0.933687205067521 0.994875588850559 0.00609967509608338 0.123529297548065 0.541166198735798 0.984040076379186 0.754256849551432 0.661767145922283 0.955837567006423 0.996660392996244 0.0075763379717742 0.149167729995888 0.594673517162272 0.987129547532681 0.792445102592621 0.708778818744173 0.964187707176726 0.997313532962638 0.00532689258839174 0.109518427247703 0.507197931879636 0.981753037366541 0.728139069112348 0.63063327071053 0.949715654773106 0.996174801105325 0.00162012936214981 0.0359279204446263 0.237725870451757 0.942207112435194 0.44799368605145 0.340953667556624 0.85125611108107 0.98748620051123 0.000446979427597339 0.0101651348480535 0.0791384311385554 0.817937564707839 0.182768300769574 0.124774843353125 0.61196130846071 0.956035285641328 0.00134823221204423 0.0300717653548755 0.206005760401472 0.931334739590362 0.403052008889673 0.300896745267006 0.826425523659117 0.984996380421905 0.00748366080645485 0.147600640742896 0.591680880088317 0.986971036403673 0.790397996493403 0.706212445245287 0.963757020717394 0.997280101128311 0.00322766632955758 0.0692165586912603 0.383593508485147 0.970177740684818 0.618239972398365 0.507953723541572 0.919483642906396 0.993689408940913 0.00697239891019165 0.138856202147582 0.574354676496381 0.986021918916875 0.778345107285309 0.691209834601413 0.961183345958422 0.997079743360191 0.00637305937135788 0.128385957097226 0.55209960726807 0.984718382268419 0.762342487302407 0.671570853837401 0.957662926464816 0.996804070210777 0.00304204337785331 0.0654852397966809 0.369645168197542 0.968409790555099 0.60412158472456 0.493100799737463 0.914973782866322 0.993305681149732 0.00411271876032491 0.0866237970853886 0.442478307918621 0.97646470658392 0.673772542543882 0.568327545110147 0.93574991091086 0.995045087756422 0.00121823566050948 0.0272478110242461 0.189894955852345 0.92455122911096 0.378884610095268 0.279981762294453 0.811376962256116 0.983419780749436 0.00699799536811413 0.139298042719981 0.575256568118864 0.986072688241496 0.778981095607095 0.691996903065384 0.961320791713966 0.997090468438833 0.0075253945436095 0.148306999118607 0.593033885592274 0.987042892932462 0.791324763412854 0.70737363340742 0.963952229674057 0.997295257555866 0.00198451001058008 0.0436708941349286 0.2764865501936 0.952329143439349 0.498612686335647 0.387978813530214 0.875197616355161 0.989764060710047 0.00735335193768271 0.145387941136982 0.587398516678942 0.986741493316046 0.787451065529299 0.702527359528238 0.963133771904853 0.99723167276656 0.00656079132628955 0.131691482703912 0.559313932225392 0.985151924253041 0.767595915762614 0.677983234049323 0.958831946488833 0.996895820116062 0.00717625904933904 0.142363289485619 0.581434485503894 0.986416358699055 0.783312002435714 0.697370103563291 0.962251858796536 0.997163046253294 0.00527956699680676 0.108646544219945 0.504955377961992 0.981591624259794 0.726359496193023 0.628541043788838 0.949285477951541 0.996140461763068 0.00558882868055151 0.114314899614867 0.519255161013337 0.982597850317725 0.737587386013622 0.64180328896455 0.951971196044602 0.996354382784396 0.00550547313975197 0.11279386655371 0.515482029084357 0.982337572302782 0.734652168412416 0.638322038554558 0.951275560216822 0.996299081575242 0.00667949688346783 0.133769344522286 0.563758282281704 0.985413667061804 0.770800500402207 0.681911423751512 0.959538603688156 0.99695118147924 0.00148939655973584 0.033120635032478 0.22279468095504 0.937443920309705 0.427258261916221 0.322280077708528 0.84026769221606 0.986400972257712 0.0019488112250483 0.0429175580609699 0.272862972297524 0.951496600611463 0.494065899351644 0.383668891327349 0.873197378277113 0.989578141535528 0.00163805457074039 0.0363116234560831 0.239728826763951 0.942804334714644 0.450720726698354 0.343434514219235 0.852646217464941 0.987621663244883 0.00410952475390309 0.0865620933520981 0.442285866376148 0.976446771550544 0.673601045253755 0.56813614562906 0.935702992234586 0.995041239969218 0.000281859143205282 0.00643310095904318 0.0513984220358488 0.739074929851496 0.123578158131576 0.0824707622962654 0.498573430655769 0.932019773811375 0.0065406045414245 0.131337183866293 0.558549218762961 0.985106481847031 0.767042092849274 0.677305637569632 0.958709328199488 0.996886206197621 0.00561795484339033 0.114845211383184 0.520559902216232 0.982687007667124 0.738597875492753 0.643004099169406 0.952209632895276 0.996373320700628 0.00454053191503873 0.0948174007752163 0.467117419755091 0.97864382832958 0.695230406388378 0.592526658095627 0.941472845053598 0.995511768177754 0.00433548739435156 0.0909078725754288 0.455583260570958 0.977651868017579 0.685307389972408 0.581273704271364 0.938862211404745 0.9952995337962 0.00667763900894113 0.133736896455102 0.563689405775355 0.985409641124826 0.770751020160079 0.681850674435924 0.959527729359895 0.996950330127284 0.00637802504267345 0.128473698957581 0.552293436697247 0.984730173385952 0.762484475074332 0.671743721475603 0.957694696398527 0.996806566394295 0.00618871911205741 0.125116799117799 0.544784806624091 0.984267484034946 0.756949683463337 0.665023366601099 0.95644903814164 0.996708579419861 0.000168300105869626 0.00385079657868657 0.0313358935556578 0.62840813161743 0.07764765007449 0.0509308457205202 0.372506552328594 0.891132817420328 0.000786468416180186 0.0177546316885503 0.131389180322933 0.887735487647669 0.282453518946183 0.200593256641586 0.735156379319986 0.974538267510268 0.00611886977719966 0.123871968508049 0.541951040882592 0.984089647909975 0.754842319381719 0.662474361346243 0.955970816167748 0.996670898430255 0.0057667305368137 0.117544635270084 0.527116675381366 0.983128610165848 0.743641254874477 0.649015383508699 0.953391750832123 0.996467081469555 0.00330732633229869 0.0708091536819282 0.389393443554273 0.970877376795273 0.623996223194221 0.514065845239853 0.921276068763968 0.993840958341131 0.00738075267223381 0.145854122166797 0.588306339688181 0.986790424577389 0.788077527551823 0.703309816708579 0.963266585359596 0.997241997642872 0.00681520560695319 0.136133289096673 0.56873192061845 0.985701891708397 0.774358411469875 0.686287588060187 0.960317527758849 0.997012117124393 0.000525062763548906 0.0119206471801335 0.0917020481083508 0.840709913100704 0.208066437709884 0.143454815623408 0.649455659453757 0.962329905995583 0.00305147393156998 0.0656754966089264 0.370368887687762 0.968504633470044 0.604863868813207 0.493876851987652 0.915215010289128 0.993326294520319 0.00385756433535707 0.0816694216566947 0.426678834577023 0.974940732529977 0.659483465965025 0.55248749573473 0.931773750048641 0.99471773532649 0.00142085753841002 0.0316426181851307 0.214732219361314 0.934619436986771 0.415754742575172 0.312062988222832 0.833833312452038 0.98575336633715 0.00661324049056695 0.132610737088355 0.561288620365472 0.985268714836259 0.769022724924741 0.679730658073997 0.959147177217772 0.996920525430047 0.00662818993255895 0.132872411061122 0.561848261478208 0.985301669852181 0.76942622898656 0.680225287341946 0.959236150431582 0.996927495736408 0.00240391786651494 0.0524374399868511 0.316520464694383 0.960332166813246 0.54651482966036 0.434462241583463 0.894718016528912 0.991538319060237 0.00791380129444444 0.154828008592456 0.605213944837797 0.987675748583796 0.799575881930799 0.717760273842887 0.965673666227834 0.997428668048468 0.0065361039073508 0.131258155652906 0.558378368555728 0.985096312791304 0.766918261338982 0.677154182582561 0.958681891547935 0.996884054708601 0.00432157347794933 0.0906414144117637 0.45478263436167 0.977581221861237 0.684610723834154 0.580487712993707 0.938676636095034 0.995284405758648 0.0022237840394398 0.0486911142334047 0.299877985145094 0.957248898739884 0.527105584777893 0.415387319480005 0.887134139488755 0.990857524950144 0.0036940991875196 0.0784683971076257 0.416082096924797 0.973856659380341 0.649656550858202 0.541718528810732 0.928958331851927 0.994484382372246 0.00122927103603376 0.027488145749186 0.191287783678731 0.925178632161592 0.381011668571644 0.281805497666338 0.812754879653344 0.98356635672633 0.00470902080443559 0.098006045546678 0.476239074409209 0.97939562195406 0.702930591343554 0.601333736192081 0.94345755413182 0.995672391580652 0.00374467167879266 0.0794609921837188 0.419401728652167 0.974201896871301 0.65275648950831 0.545104787986256 0.929853770234924 0.99455874119222 0.0045503373565688 0.0950035563456404 0.467656879232691 0.978689073071939 0.695689379227617 0.593049764835896 0.941592139496749 0.995521440391272 0.00641095474212178 0.129055131914609 0.553574626593219 0.984807910694877 0.763421822174328 0.672885542688123 0.957904185172419 0.996823022225313 0.00519900360332781 0.107158576593354 0.501091018133231 0.981310215000092 0.723276299656816 0.624924820805265 0.948536096752011 0.996080572852703 0.00429787992742809 0.0901873290866634 0.453413893371351 0.977459892012788 0.683417313842915 0.57914251286127 0.938358032027644 0.995258420379423 0.00447207057018131 0.0935156327208455 0.463320544940961 0.978322522465849 0.691987138256561 0.588836819613538 0.940626226672679 0.995443060558494 0.00399077829422969 0.0842624287854462 0.435036684087458 0.975760106422093 0.667095432378069 0.560898741691125 0.933908891752779 0.994893838665935 0.00495990212068537 0.102714524485858 0.489262344052557 0.980422261097202 0.713705714716753 0.613769133795127 0.946176445580692 0.99589142233271 0.00552791359469741 0.113203838085816 0.516503559312407 0.982408401199776 0.735448760479554 0.639265820238312 0.951464797887335 0.996314132868491 0.00321628626269879 0.0689886188499535 0.38275601128001 0.970075047879319 0.617403303654567 0.507068064925888 0.919220919867185 0.993667149968414 0.00749976317094579 0.147873310737566 0.592203968945727 0.98699885472748 0.790756540660013 0.706661551698923 0.963832587326611 0.997285968949951 0.00792529473118116 0.155019529676322 0.605563412110668 0.987693542348498 0.799810208753587 0.718056526227951 0.965722124138126 0.99743241714571 0.00427123951067401 0.0896762512083142 0.451866763951098 0.977321900847928 0.682064710684248 0.577619741351151 0.93799584318577 0.995228860431366 0.0034846509896598 0.0743357114412738 0.401923512259888 0.972323115066886 0.636209750401339 0.527144271649706 0.924993939076981 0.994153577217197 0.00380278097949117 0.080599000754457 0.423170193664943 0.974587537077831 0.656251739833541 0.548934850375538 0.930855291521183 0.994641752976361 0.00452212449765989 0.0944677403450925 0.466101781501709 0.978558373442564 0.694365067416202 0.591541035067845 0.941247582993922 0.995493498096786 0.00644800076313989 0.129708365257655 0.555007333274011 0.984894430768511 0.7644676097204 0.67416072676755 0.958137410876094 0.996841334821073 0.00368730050822956 0.0783348026914142 0.41563295346146 0.973809544463672 0.649235611384355 0.541259477605637 0.928836214997219 0.994474231321372 0.00506219138173835 0.104620862162956 0.494389994967029 0.980812202447771 0.717879355256732 0.618621154485796 0.947211755446725 0.995974520343603 0.00350274598334807 0.0746941426823941 0.403173525275797 0.972462641320811 0.637411840392644 0.528439629716542 0.925353746356585 0.994183708849579 0.00129360738877611 0.02888704407795 0.199314175071251 0.928638507693167 0.393128962592375 0.292257409816262 0.820404265391748 0.984371885763934 0.00541297138304635 0.1111001104307 0.511225707567378 0.982039520869343 0.731317647476037 0.634379436038182 0.950479764528447 0.996235726198674 0.00625183282464885 0.126238701435494 0.547315660511256 0.984424807382822 0.758823164148871 0.667293985106128 0.956872353677353 0.996741905063566 0.00345766690817083 0.0738007105001178 0.400049764003925 0.972112410383194 0.634402341877469 0.525199389184761 0.924450912972239 0.994108061194285 0.00697303190416111 0.138867133949424 0.574377025672968 0.986023178860983 0.778360878855109 0.691229346621243 0.961186756650212 0.997080009535416
29241 0.00487603804144851 0.0499965887325683 0.109443393632279 0.82782790099994 0.450811877031258 0.488344160030224 0.806423955631789 0.990485555908441 0.0114641504808805 0.110762450371685 0.225324089900763 0.919223628494194 0.660190505994388 0.693153191204407 0.907917899828271 0.995957810583986 0.0166681549728891 0.154018712901846 0.298311456150851 0.943288673015724 0.739562665596673 0.767537043273047 0.935113410000365 0.997230932842764 0.00882048240536865 0.0872411494922171 0.182466690773182 0.897249101398779 0.598525300026402 0.63415493788028 0.883258350634311 0.994738686715851 0.00590815474070197 0.0600035403439174 0.12972403791418 0.853628601148131 0.498911835644244 0.536536372349321 0.834792017005704 0.992142688711613 0.0154465506152279 0.144206974102046 0.282375769865875 0.939005781901115 0.724389563373913 0.753450404272214 0.930258762753354 0.997008892710121 0.00967260713624362 0.0949436025753548 0.196764145230438 0.905518813850435 0.620672984463002 0.655468514520884 0.89251919729321 0.995204073032018 0.00848602098415943 0.0841856397014426 0.176721756216492 0.893598054146554 0.589120449640228 0.625061882753529 0.879177113686591 0.994530620325812 0.0116664770525643 0.11251778423955 0.228428587099977 0.920528122745281 0.66414984191455 0.696904785141391 0.909386977352711 0.996028443830677 0.0112357683630842 0.108773572657931 0.221791190764663 0.917699394368588 0.655609638461998 0.688807226442151 0.906202097810987 0.995875037639985 0.013702994707048 0.129846163484612 0.258410196180824 0.931661859575311 0.699475240120212 0.730184600853548 0.921949208392973 0.996623641274199 0.0148881320033437 0.139653925699814 0.274861422629096 0.936828927727596 0.716862734546014 0.746439416088865 0.927793737004352 0.996895297004299 0.0171272676052926 0.157654497764185 0.3041289127307 0.944749226312871 0.744850813497938 0.772431957042966 0.936770397242011 0.997306215175749 0.0159013386572964 0.147883386154714 0.288387642805008 0.940672503908977 0.730236050268025 0.75888561853807 0.93214723329482 0.997095529990826 0.00939334600384861 0.0924322338904974 0.192131250017361 0.902957727986199 0.613684701942159 0.648758501521133 0.889648675682874 0.99506081018875 0.00528491651018144 0.0539837831036884 0.117584643079733 0.839059313113554 0.470918823104217 0.508574900804551 0.818745912453232 0.991218771790226 0.0166568972140202 0.153929209502904 0.298167654905176 0.943251906266452 0.739430305151229 0.76741442888066 0.935071707931552 0.997229034886782 0.0174844640045067 0.160463973368893 0.308592370594658 0.945835430329653 0.74882209157752 0.776102988386761 0.938003167706143 0.997362058749963 0.00562059411320244 0.0572346489068469 0.124162828212046 0.847246164363815 0.486368859594676 0.52403671636381 0.827753956734963 0.991741643628408 0.00394680194861536 0.0408213723032796 0.0903967701937525 0.795426314121568 0.398971667896988 0.435611376001931 0.771108045914694 0.988260921791116 0.0126859851451881 0.121269087229476 0.243719347675619 0.926515395798393 0.682796446523647 0.714514531402338 0.916137137223148 0.99635020651538 0.0115809552151144 0.111776577123716 0.227119226874063 0.919981834521412 0.662487377798267 0.695330080120746 0.908771694907519 0.995998887625194 0.0125946386999238 0.120491297468308 0.242372813037279 0.926015516375994 0.681209109569388 0.713019205448271 0.915573092759592 0.996323493722364 0.00470971566039374 0.0483660010140829 0.106090521916856 0.822800584964675 0.442193756490786 0.479635170304912 0.800921955058039 0.990151234818962 0.00866739277308835 0.0858448604330926 0.179846621799459 0.895609232331483 0.594273726485103 0.63004745800049 0.881424702394268 0.994645432722424 0.00628653521185038 0.0636246570522467 0.136939717949395 0.861261368778244 0.51452205442805 0.552026919690039 0.843226650243663 0.992614910045528 0.00586466069623072 0.0595856825294122 0.128887227144894 0.852697468425715 0.497053698151504 0.534687630865868 0.833764391761064 0.992084534251154 0.00377238786904809 0.0390813618826045 0.0867346929083298 0.787944139044617 0.388143137413799 0.424490752150852 0.76300144942426 0.987722711865488 0.00565556034988211 0.0575721203024965 0.124842669521984 0.848051608709479 0.487927074643101 0.525592121142616 0.828641392665549 0.991792569163462 0.0035844725586003 0.037200265749848 0.0827574475939906 0.779248438962777 0.376035564641241 0.412012854927715 0.753602777042829 0.987084984101464 0.00615709038455935 0.0623886985421537 0.13448410405651 0.858740748223049 0.50929106837403 0.546844131390167 0.84043907581871 0.992459843993373 0.00659170031523898 0.0665268282505204 0.142676520197609 0.866864422998759 0.526428584371973 0.563793443510407 0.849430716680506 0.992956544979049 0.0172144081381765 0.158341432789905 0.305222810176241 0.945018137789304 0.745830902217957 0.773338339822333 0.937075556037414 0.997320051740572 0.00712552077079048 0.0715647549750209 0.152538764576836 0.875656238955914 0.545925675338859 0.582970848714742 0.859186784000752 0.993484257686867 0.0138952501337065 0.131450751844488 0.261126758366639 0.93255586991272 0.702436604973068 0.732958884549523 0.922959774222177 0.996670848106797 0.00139414111804355 0.0147731857043674 0.03383017289448 0.578047526896224 0.189549779281099 0.213798500918595 0.54274338081138 0.967385398638245 0.0122324177420966 0.117394910716589 0.236988278019648 0.923965477101635 0.674758216043052 0.706935080052341 0.913260807076702 0.996213655475614 0.0113884003574016 0.110103659244784 0.224155672597389 0.918724286911978 0.658684450015604 0.691725010094761 0.907355712582218 0.995930722768313 0.00553240695326707 0.0563825549577179 0.122443736431623 0.845176601104502 0.482396989356242 0.520068701532279 0.825474705802585 0.991610371116077 0.0103351058171422 0.100851736356533 0.207555307625976 0.91109064855851 0.636295977905442 0.670419395533127 0.898771956620722 0.995513110291034 0.0127873657573792 0.122130874133723 0.245208492779968 0.927062441822847 0.68454008099289 0.716156293935663 0.916754501157052 0.996379408445361 0.0163290917913051 0.151315607496276 0.293955885679506 0.942160402716904 0.735517699662836 0.763787788384327 0.933833901762939 0.997172625622819 0.0102627674279394 0.100209997196375 0.206390444950234 0.910514080883328 0.634651985040894 0.668849372039292 0.898124436098985 0.995481298019447 0.0101661066857525 0.0993512015351225 0.204828831539544 0.909732014288875 0.632432274567059 0.666728326251155 0.897246309240892 0.995438086105066 0.00868933722814331 0.0860452455861569 0.180223173373586 0.895847472463411 0.594888602478637 0.630641815211678 0.881691038108317 0.994659000769867 0.00874064084285171 0.0865134150295453 0.181102224907143 0.896400270771702 0.596318971186816 0.632024032217942 0.882309101919585 0.994690456906259 0.00938969347494704 0.0923993041151119 0.192070318489139 0.902923320508965 0.613591620665359 0.648669033054942 0.889610126225221 0.995058880241222 0.0185835227104468 0.169004632070625 0.321993284056748 0.948929304004038 0.76031764625725 0.786705627403443 0.941516756841111 0.997520453342136 0.0106323080053307 0.103479721151634 0.212307237789299 0.913384352167184 0.642900296542073 0.676718897835857 0.901349049887656 0.995639288311163 0.0191170974243651 0.173095392559221 0.328324055592962 0.950309551005155 0.765535856097967 0.791506874196832 0.943085321317061 0.997590800193198 0.00870309433937374 0.0861708279756424 0.180459068043304 0.895996278242965 0.595273136284058 0.631013461783878 0.881857402274731 0.994667471955738 0.0169387516702965 0.156164988144301 0.301751266304362 0.94415854576248 0.742705059407974 0.770446670330466 0.93610018529812 0.997275795991786 0.0031642896351906 0.0329699228145689 0.0737432300752512 0.75697899890635 0.347167321267084 0.382073884059511 0.729643793758304 0.985388990015106 0.0111583730485989 0.108097760813606 0.220586995008927 0.917169884739182 0.654029593544952 0.687306846607399 0.905606224999905 0.99584622166523 0.0108306307946453 0.105225716798665 0.215448186494487 0.914850939205894 0.647177640154242 0.68079228876769 0.902997778217106 0.995719651210808 0.0174698505758634 0.160349361372173 0.308410824343162 0.945791815482474 0.748661991798824 0.775955074693439 0.937953659819395 0.997359818788775 0.010899941275023 0.105834474886371 0.216540291604505 0.915351978835952 0.648648833775689 0.68219214740578 0.903561212608799 0.995747050057304 0.00813869570105754 0.080993086490395 0.170673966712536 0.889524343723618 0.578883085929725 0.615135002564857 0.87462874460649 0.994296555177582 0.0148545320619676 0.139378589547115 0.274404538267747 0.936693062116907 0.716396993214249 0.746005088391075 0.927639939849676 0.996888190426663 0.00238203883743545 0.0250041812912303 0.0565019830357059 0.700867327006116 0.28571846743613 0.317450937839581 0.669972316388226 0.980668619325912 0.00754816604547656 0.0755188510496753 0.160194884180759 0.881840018921247 0.560272862298805 0.597011568948772 0.866064334634206 0.993849452607078 0.0135483280848849 0.128551442535167 0.256210996332854 0.930925514694469 0.697050597448793 0.727911344561069 0.921117070450979 0.996584694994605 0.0107617643686256 0.104620122019725 0.214360210751715 0.914347271110408 0.645703825513653 0.679389328081269 0.902431474617338 0.995692079887011 0.00710817378571248 0.0714018131864839 0.152221685206307 0.875388694132395 0.545317053341545 0.582373895996233 0.858889513142208 0.993468346977058 0.0155909405514305 0.145377256091673 0.284294842381787 0.93954483492747 0.72627243421895 0.755201833695536 0.930869428733245 0.997036945015207 0.00491248113583034 0.0503531953239835 0.110174837688741 0.82889179358068 0.452665132738139 0.490213984323212 0.807589367320592 0.990555814515669 0.00810280888615876 0.0806620799564802 0.170044263866109 0.889085753836972 0.577796595175336 0.614079689002511 0.87413938622065 0.99427123361569 0.0124419774335703 0.119188673402668 0.240112264354723 0.925164958652624 0.678521208377007 0.710485523847825 0.914613554085189 0.996277978170486 0.0126492556962658 0.120956494239575 0.243178466030789 0.926315202612994 0.682160063664835 0.713915120377786 0.915911236714087 0.996339511786387 0.0191321699124962 0.173210428355842 0.328501270562769 0.950347478914542 0.765680043501434 0.791639437317339 0.943128433367955 0.997592730514717 0.0139973963126947 0.132301125511504 0.262562427401104 0.933021549978722 0.703986833976156 0.734410222871071 0.92348627595914 0.9966954035559 0.0100636894293119 0.0984396543683323 0.203167833325752 0.908888489312842 0.630051233814526 0.6644515763307 0.896299409208075 0.99539139925653 0.0146349050284285 0.137574961133204 0.271404634382914 0.935790607205835 0.713315310656545 0.743129774898986 0.926618540849334 0.996840936881065 0.0136312892765916 0.1292463424389 0.257392152411707 0.93132241364171 0.698355893840659 0.729135342873213 0.921565579811215 0.996605694791458 0.0168757446983369 0.155666107457268 0.300953172081755 0.943958350112144 0.741980008442121 0.769775561735501 0.935873062029007 0.997265477992391 0.00663729054481342 0.0669590076035471 0.143527330009778 0.86766315014316 0.528158012505037 0.565499043677042 0.850315974735952 0.993004905425933 0.0116873406381421 0.112698438111957 0.228747375101225 0.920660277440247 0.664552971693657 0.697286518459757 0.909535838085637 0.996035588880878 0.0129901728323324 0.123850303411719 0.248170834901986 0.928133021294136 0.687972281058179 0.719385519840607 0.91796299210084 0.996436462512986 0.011440025999853 0.110552737137919 0.224952341496233 0.91906525983669 0.659712285015312 0.69269976648132 0.907739590100349 0.995949222576749 0.00946786656297149 0.0931036137926621 0.193372497126342 0.903654492627462 0.615574193896278 0.650574123124886 0.890429403723297 0.995099862353948 0.00881306284970626 0.0871735661637823 0.182340075441304 0.897170801811851 0.598321271291665 0.633957942357459 0.883170777836128 0.994734241427459 0.00704418592941401 0.0708003239076717 0.151050115375073 0.874391847463841 0.543058035168769 0.580157240671872 0.857782121872432 0.993408983954721 0.0143294863600768 0.135055535588922 0.267193681612806 0.934492704135281 0.708919195930427 0.739023577323626 0.92515006668706 0.996772825094094 0.0121589251555806 0.116764287378923 0.235886919672974 0.923535784247675 0.67341796975248 0.705669589763508 0.9127763298978 0.99619057439515 0.00117282396550219 0.0124544605338407 0.0286072083055851 0.535360310082663 0.164375775550864 0.186143710768106 0.499576548829814 0.961459812126935 0.0114148757171963 0.110334012213578 0.224564425197739 0.918899502922117 0.659212319274587 0.692225656342513 0.907552971029252 0.99594023090762 0.0118866185504809 0.114420632100744 0.231779719808975 0.921901019352788 0.668356076819021 0.700885547476567 0.910933717862937 0.996102575680453 0.0174801753399667 0.16043034059334 0.308539100772985 0.945822637639904 0.748775127076205 0.776059599327087 0.937988646457975 0.997361401766342 0.00505287738869543 0.0517247592920659 0.112982012555322 0.832871069866061 0.459690583601853 0.497292716714298 0.811951659183235 0.990817098914284 0.0143636108655823 0.135337684212262 0.267666456201458 0.934640276533619 0.70941691705954 0.739488738874395 0.92531700381283 0.996780578509315 0.0178987802109855 0.163701862836701 0.313702372126207 0.947043952138859 0.753279750059945 0.780218593069585 0.939375242133014 0.997424047661966 0.0117907454826801 0.11359282912175 0.230323681037072 0.921308913686165 0.666537025706875 0.699164608728676 0.910266557109852 0.996070629686557 0.0109317176244681 0.106113320100295 0.217040017497239 0.915579744553521 0.649319297182475 0.682829900426261 0.903817370532831 0.99575949577936 0.00686281879741218 0.0690916440230631 0.147712581577619 0.871478444165123 0.536532988761632 0.573746140319586 0.854547551834782 0.993234750958445 0.0176824931029383 0.162014356103014 0.311043699934721 0.946419742826733 0.750972155444914 0.778088733536678 0.938666493525457 0.997392048794265 0.00436349347112542 0.0449554605691883 0.0990331206728265 0.811339240424389 0.423367179633826 0.460530601812651 0.78840940106979 0.989374427574867 0.00408766050646527 0.0422224719832726 0.0933338591582767 0.801096016036159 0.407443716803894 0.444286328088696 0.777262994116758 0.988662442469837 0.0106514811705114 0.1036487848706 0.212611936476856 0.913528313034867 0.643318263024077 0.677117161077635 0.901510857265257 0.995647187617039 0.00093622438944257 0.00996466586087333 0.0229633741891388 0.479043863118331 0.135688040914953 0.154358691826011 0.443431914020268 0.952174975802377 0.00539272583436132 0.0550300629739084 0.119707614326476 0.841782107330937 0.475980103392091 0.513647986549918 0.821739356714308 0.991393736601833 0.0113997651089744 0.110202553125436 0.224331182884849 0.918799591237652 0.658911238674014 0.691940112438302 0.907440489015392 0.995934809597935 0.00966642672009147 0.0948881578008402 0.196662160100113 0.905463582038819 0.620521019581615 0.655322748222808 0.892457268688357 0.995200991573505 0.012873451010113 0.122861455346999 0.246468612168995 0.927520686990519 0.686005949921422 0.717535870967111 0.917271728931572 0.996403844888837 0.0152228723295191 0.142388398870096 0.279383602176326 0.938151797956015 0.721422183994066 0.750688225259679 0.929291533216205 0.996964388657602
29261 0.011204369171457 0.0568107479613958 0.20613891336617 0.905365832723589 0.496155787260296 0.755077480466196 0.815668164502487 0.990002279753587 0.0198845843441989 0.0973446424259888 0.317366704056869 0.944840065810433 0.638089392606888 0.846620429152275 0.887925928952933 0.994391281191192 0.0515080021734881 0.224002213311825 0.554455512577676 0.978655136538376 0.82515487763676 0.936607938952174 0.954968568778165 0.997897236438802 0.0120404015053928 0.0608403893054666 0.218308942158362 0.911422634224122 0.514354226958016 0.768291356615214 0.826364813139062 0.990697812770318 0.0147709651387342 0.073811156370518 0.255710324205047 0.926783126075458 0.565765755185107 0.803110810066828 0.854114499375594 0.992425189637162 0.046670291517361 0.206490588296183 0.528711539718961 0.976377539621361 0.809683306745258 0.930163871997282 0.950291879960455 0.997667969107181 0.0142429037466065 0.0713252126331422 0.248743382050678 0.924236629867084 0.556669344688852 0.797204175376961 0.849451136546438 0.992142379846288 0.00987108535200358 0.0503266703564455 0.185971840553541 0.893811494844875 0.4642066734182 0.730633089669593 0.795634287597097 0.988652087441918 0.0363422050219497 0.166989672801287 0.463581891251185 0.969550053451603 0.766213079576993 0.911194339378974 0.936415965520592 0.996974888122223 0.0458866097062944 0.203596360165447 0.524284994525148 0.975964520814365 0.806932091688924 0.929001601313836 0.949446390000897 0.997626290532986 0.0483948201011094 0.212802444330459 0.538192511342057 0.977240428645804 0.815484549117724 0.932598334997144 0.952060849828459 0.997754942533078 0.030322256349957 0.142529304782579 0.417448558405134 0.963505708228442 0.731004485258538 0.894822925563554 0.924307943534276 0.996353928283221 0.048733206011205 0.21403184265827 0.540012191361589 0.977402747184615 0.816583970248654 0.933057225844952 0.952393998028727 0.997771287684761 0.053011414323114 0.229323090834998 0.561941641178461 0.979280129773735 0.829491388074281 0.938386593716113 0.95625612135309 0.997959981357655 0.0525613366965967 0.22773607791356 0.55972455481767 0.97909669194842 0.828214463020475 0.937864087568532 0.95587803060775 0.997941572979375 0.0141845565219114 0.0710498775718828 0.247966034852799 0.923944524383384 0.555641430377563 0.796530119746224 0.848917829078501 0.992109849752064 0.0401016637587303 0.18171560152611 0.489105747460156 0.972430668826771 0.78404513339368 0.919135062908615 0.94224439756544 0.997268378307083 0.0425061695345707 0.190922425270907 0.504288794973476 0.974013154066934 0.794151969622323 0.923536178568288 0.945462404666654 0.997428943400029 0.0174429053197785 0.0862282455644385 0.289173851754065 0.937454791997337 0.606728512256606 0.828472047358381 0.873937211181935 0.993595367905042 0.0182598859725269 0.0899719430168089 0.29884700844877 0.940132350405494 0.617791963611031 0.83499394752064 0.878982932588783 0.993885226603274 0.0409772702501901 0.185087085482748 0.494732294935504 0.973027830879622 0.78783250220892 0.920792598193681 0.943457387277164 0.99732902396622 0.0311807828914282 0.146086172218223 0.424469905933278 0.964505175979131 0.736630932792866 0.89750330591977 0.926298803395776 0.99645709107629 0.0365512862952547 0.167819489967926 0.465062719155887 0.969725330441859 0.767277866019558 0.911674924467564 0.936769531500256 0.996992791010084 0.0294907797691936 0.139062217501006 0.410495450529161 0.962484404355304 0.725331418862393 0.892094774466477 0.922278165401105 0.996248312422327 0.00555296261066483 0.0288264221332288 0.113444539611192 0.825007464991364 0.32672202610639 0.603054136117721 0.685593603689384 0.979918664341285 0.0487501702257324 0.214093397682735 0.540103073440396 0.977410826751345 0.816638762930952 0.933080075408237 0.952410584011333 0.997772101153095 0.00926135977852298 0.0473375206857602 0.176422751751888 0.887544840757383 0.448237820896962 0.717777209333368 0.784967646018419 0.987906669554804 0.0146257004108613 0.0731283592601311 0.253805959561037 0.926099568400922 0.563299886002826 0.801519911511805 0.852860214213336 0.992349411717078 0.00891788307521347 0.0456469728904349 0.170949461396289 0.883681601475353 0.438825002015173 0.709987536504125 0.778460109962973 0.987442438575103 0.0290677306870411 0.137289703404288 0.406898346074391 0.961943224963684 0.722356053763104 0.890653551267199 0.921204475060334 0.996192265754863 0.0217150435955208 0.105537817042072 0.337161333203825 0.949343765062485 0.658588628818808 0.85793779772327 0.896567853108017 0.994871183300339 0.0187428064275894 0.092173372117279 0.304449385544939 0.941611828564412 0.624051827909015 0.838625668461867 0.881783545324954 0.994044752336352 0.00442825721367775 0.0230973605127483 0.0924999565316334 0.789712495215056 0.27878339848291 0.547543733642911 0.634632593564967 0.974918489570214 0.0492691912785296 0.2159730845919 0.542867911040787 0.977655395570268 0.818300396435014 0.933772083666799 0.952912786057726 0.997796719137309 0.0361966267903444 0.16641112633341 0.462546357646783 0.969426854480293 0.765466198031603 0.910856744205919 0.936167533736916 0.996962301022356 0.0151391318272295 0.0755380746029485 0.26049606845672 0.92846108453953 0.571895566668281 0.807032917084841 0.857201247856521 0.992610780705107 0.0294122056966531 0.1387334378585 0.409830417289842 0.962385021217542 0.724783433137679 0.891829877797103 0.922080894026898 0.996238024165852 0.0468819854639109 0.207269605447317 0.529894405468508 0.976486797011272 0.810413845149467 0.930471653570949 0.950515672671321 0.997678989179433 0.00994033776190535 0.050665222997537 0.187043170612509 0.894479823468818 0.46596334696825 0.732020514629249 0.79678003394714 0.988731034536708 0.0460194682723056 0.204088172079863 0.525040761386215 0.976035505779738 0.807403773185189 0.929201222347219 0.949591646988325 0.997633456033645 0.0530499596150788 0.229458771682929 0.562130575438698 0.979295698117595 0.829599919762345 0.938430956529737 0.956288217110616 0.997961543388048 0.0513848523344766 0.223563857124621 0.553832015823708 0.978602357107492 0.824790491176564 0.936457940004318 0.954859921092564 0.997891934447397 0.0248681710484067 0.119377162136694 0.368848879268529 0.955617836499383 0.689080218669958 0.874030819324188 0.908750239847305 0.995532950323167 0.0295989944377765 0.13951469943714 0.411409080937062 0.962620447430254 0.726082703634793 0.892457551308783 0.92254827601873 0.996262392657638 0.0406914324174238 0.183988862403055 0.492908082918727 0.972835635396677 0.786610066054591 0.920258693758823 0.943066810726838 0.997309512595333 0.0442000984221066 0.197312116509189 0.514496955686305 0.975027313669554 0.800749468554739 0.926371335224504 0.947530760504983 0.997531597016004 0.0288727781074987 0.136470943337992 0.405226951703271 0.961688707271397 0.720964008775511 0.88997679101812 0.920699963459943 0.99616588727448 0.0401409353601837 0.1818672802715 0.489360562975899 0.972457994002632 0.784217743231383 0.919210823135548 0.942299866411655 0.997271154819981 0.00111114719075741 0.00587820616111083 0.0248574810078009 0.484318605559083 0.0881493388059393 0.232332312515802 0.302842889168236 0.906724695580558 0.0471453720628315 0.20823719628357 0.531358573907193 0.976621397289362 0.811315425172766 0.930851012233035 0.950791451465381 0.997692562366311 0.00901608744376732 0.04613081451852 0.172521368778431 0.884812706202418 0.441548201690317 0.712257698594642 0.780360094388462 0.987578733628175 0.0222801073967621 0.108043200796501 0.343056392571546 0.95059213112573 0.664469857931378 0.861109201979222 0.898978422504166 0.995003482315168 0.0456540078397366 0.202734186960559 0.522956539840773 0.975839274379222 0.806101028851443 0.928649526716785 0.949190154267665 0.997613645375626 0.0262271223929288 0.125237381246906 0.38164818739263 0.957876793963619 0.700655805331729 0.879920580877571 0.913177928454673 0.995769307857409 0.0291681564832273 0.137710993218511 0.407755930308211 0.962073058654519 0.723067946702227 0.890999036337223 0.921461944877339 0.996205717016701 0.0528879078133191 0.228888095829368 0.561335263766286 0.979230096317834 0.829142758401346 0.938244039603497 0.956152979866069 0.997954961009972 0.000296611453714841 0.00157464676992743 0.00675318320996037 0.200321453590759 0.0251363122582139 0.0746937362403439 0.103833555388913 0.721666514620006 0.0484648355351832 0.21305706280825 0.538570095227457 0.977274195511851 0.815713046059595 0.932693772693295 0.952130144029357 0.997758343191998 0.0430446521954179 0.192962184502172 0.507576149008718 0.974343966945459 0.796293560240499 0.924459728822995 0.946136569897263 0.997462449565496 0.00340410354502123 0.0178328140245658 0.0725920527293804 0.742526284662433 0.228895729974785 0.481682844719037 0.5715285048374 0.96758463235676 0.00169736613304649 0.00895687803024245 0.037501444714518 0.589409692574721 0.128737030525014 0.316280895240442 0.399026054025526 0.936941339346926 0.0316278581590063 0.147929218010304 0.428064462564464 0.965004937345926 0.739472480158675 0.898847506237618 0.927295954609486 0.996508603164842 0.0191261702346464 0.0939149295163052 0.308837305864142 0.942736214238527 0.628881269033016 0.841399223586523 0.883918015815912 0.994165689237661 0.00589593002045636 0.0305626500800504 0.119649449651481 0.833539737276198 0.340116991977726 0.617389522771359 0.69843873550253 0.98107108742147 0.0361732843278855 0.16631830191506 0.462379974125292 0.969407011058456 0.765346017656365 0.910802383769401 0.936127525729249 0.996960273372911 0.0177157288493735 0.0874811478606671 0.292431866869504 0.938374680784512 0.610491537329856 0.830705346568943 0.875667390396736 0.993695117776853 0.0115870590154503 0.0586587340972826 0.211753825419294 0.908236707135414 0.504648619456065 0.761305570832684 0.820721326783435 0.990332991336934 0.00199032455806217 0.0104896329429636 0.0437035090780771 0.627390715201029 0.147712191606223 0.351739235585807 0.437820701563774 0.945734271927275 0.0127508224382583 0.0642429282278029 0.2283765191562 0.915998315888001 0.528837963069448 0.778463651470061 0.834536684805065 0.991217799829394 0.0526549262577842 0.228066496551121 0.560187250006234 0.979135088739768 0.828481460209792 0.937973425414272 0.955957158685822 0.997945426694122 0.0177577025261804 0.0876736626254863 0.292930620516747 0.938513853120584 0.611064276440282 0.83104389456981 0.875929454313218 0.993710193903288 0.0122151993533811 0.0616794164290076 0.220808989493827 0.912593471270655 0.517997938446081 0.770878523946851 0.828448341945629 0.990831312730731 0.0350767285958342 0.161939397615185 0.454455338296512 0.968446040671802 0.75956498355403 0.908174927943044 0.93419216187324 0.996861989506866 0.0527172670955376 0.228286470681543 0.56049496671394 0.979160591196118 0.828658878505728 0.938046054989519 0.956009717938393 0.99794798611137 0.0477299157783746 0.210378090874488 0.53457854431189 0.976914942489359 0.813287758499204 0.931679053228141 0.951393179532011 0.997722151978039 0.028397752521972 0.134470796696572 0.401117538276514 0.96105449925606 0.717515365026447 0.888293351093437 0.919444061889594 0.996100102594575 0.0325861659563694 0.151858788409215 0.435630967094528 0.966031599558962 0.745369802532003 0.901617177603593 0.92934790269739 0.996614274157403 0.0530315980502253 0.229394142879467 0.562040592491574 0.979288284689833 0.829548235377873 0.938409831230703 0.956272933418026 0.99796079957659 0.013164437951234 0.0662148338628357 0.234125920814149 0.918453663358367 0.536888448475406 0.783991088911838 0.838954503080771 0.991494915789882 0.0418838625092111 0.188555140333675 0.500439314239883 0.973620540508308 0.791623327932628 0.922441675686782 0.944662948124002 0.997389151170622 0.00820426705849392 0.0421191721848258 0.159354719227895 0.874751665347004 0.418226979907105 0.692365058975586 0.763613050820379 0.986355377641927 0.00382666485803 0.0200104905315395 0.0809058824012338 0.764331732003502 0.250279732704769 0.511031876955103 0.60001467181834 0.971072442141952 0.0527958151600249 0.228563495928984 0.560882127909286 0.979192639858047 0.828881932829325 0.938137338378365 0.956075772897362 0.997951202333004 0.0220666201272367 0.107097950779188 0.340840741815778 0.950127616090543 0.662271041272812 0.859927366683588 0.898080681188341 0.994954290565427 0.00750724026764669 0.0386530624424522 0.147728860357409 0.86461392633817 0.396625612085335 0.672983574170363 0.747080576352276 0.9850970681676 0.0373432223346031 0.17095089051668 0.470603974616048 0.970371977600649 0.771228533661527 0.913450826098313 0.938075142328345 0.997058789514323 0.0505007985335686 0.220405805908148 0.549309233381959 0.978216086972885 0.822132278242333 0.935361131007568 0.954065170700788 0.997853115735134 0.0373092573955625 0.170816967868833 0.470368490477845 0.970344789961043 0.77106171917622 0.913376068504061 0.938020211015997 0.997056016268129 0.0132632093463741 0.0666847400956184 0.235486932820435 0.919019207901429 0.538771351184459 0.785271145235155 0.839975331823989 0.99155855646185 0.00879137790088989 0.0450231141173156 0.168916196325653 0.882191715301225 0.435278443137887 0.707010499542849 0.775964163296093 0.987262435624188 0.0431953782195684 0.193531699656006 0.508489168555098 0.974435126401729 0.796885476075896 0.924714438512815 0.946322432677958 0.997471678988373 0.0396463712918853 0.179953920144049 0.486134429153333 0.972110039354317 0.782024696706735 0.918246718404547 0.941593789436207 0.997235788619977 0.0275667948000524 0.130954336120961 0.39380072040164 0.959894694121585 0.711281740577122 0.885225480239348 0.917151912182859 0.995979596845206 0.0419733839722779 0.188896347076524 0.500996446017282 0.973677716822528 0.791990698374645 0.922600961593611 0.94477932894935 0.997394947911972 0.0424986040714282 0.190893710414183 0.504242322808977 0.974008448183497 0.794121577671147 0.923523049660186 0.945452818152538 0.997428466619768 0.00818285773841248 0.0420130097392611 0.159002111918437 0.874462737828823 0.417586102071734 0.691803630887161 0.763137166123381 0.986319875468289 0.0138943826995704 0.0696786315967589 0.244077477414993 0.922458244636468 0.550459609761851 0.793111445633865 0.846209418956686 0.991944045446298 0.0512567610965649 0.223107507040635 0.553181819500155 0.978547196896301 0.824409969750998 0.936301208940194 0.954746386411309 0.997886392742185 0.0110442609041535 0.0560358661029983 0.203767269354789 0.904111419911577 0.49251757054953 0.75237579928721 0.813469736186379 0.989857187548058 0.0070069564160388 0.0361528204081498 0.139194711037384 0.856274299392671 0.380125984181847 0.657515533469112 0.733730659173082 0.984042086023177 0.052476197459858 0.227435304172511 0.559302870156083 0.979061645714954 0.827970896293898 0.937764305461729 0.955805813374156 0.997938055307311 0.0502116258624322 0.219368513386321 0.547811728160822 0.978086854493928 0.821246288037201 0.934994557402698 0.953799430337606 0.997840122181179 0.0395771651586859 0.179685620374533 0.485679997621973 0.972060675393951 0.781714437881893 0.918110049833068 0.94149366383179 0.997230769406817 0.0352352030817613 0.162574461683968 0.455613894381111 0.968588497398386 0.760417179433038 0.908563799786637 0.934478801922739 0.996876570448534
29281 0.00806689519875663 0.0499164385553138 0.152030836301659 0.795529124920921 0.345580576104891 0.635129336343663 0.717115106115299 0.991535963374579 0.022951110511711 0.131760360913559 0.341179075311914 0.918287125480834 0.604008133826144 0.834104737842042 0.87983968603048 0.997053380254235 0.0557295158604642 0.276035014578456 0.565428497953776 0.965794550888394 0.793058627280404 0.926645686545238 0.948445290423472 0.998825119505189 0.006619546080175 0.04127293419324 0.128089132646658 0.761220399785786 0.302014654618639 0.587850322033779 0.675023877877788 0.989689506341846 0.0184346769061213 0.108203174604388 0.292807198513809 0.89984953396555 0.549450143899921 0.800792943619872 0.854105158247333 0.99631723156895 0.0374199942454163 0.200732166759342 0.461504850839708 0.94897452281785 0.716253382481701 0.892713290788644 0.923767410450569 0.998217410460204 0.0196929837422134 0.114871781300814 0.306937233332153 0.905754525970015 0.566051935642448 0.811313758660142 0.86229454539715 0.996556140292315 0.0121119994276356 0.0733940688131032 0.212780401445156 0.854345242147356 0.443243593608541 0.724081820382562 0.79260677512721 0.994369683136776 0.027510171822751 0.15451537717283 0.384100940836006 0.931193258774599 0.647498264061121 0.858254674438911 0.898144834911097 0.997551949460139 0.0525411160824546 0.263763198865472 0.550066300473793 0.963676172780539 0.78265003501802 0.922297842965936 0.945313294616371 0.998749709769002 0.0356694932397756 0.192872724300721 0.449173117069048 0.946512217585969 0.706039559720192 0.887856857063029 0.920191000923325 0.998126698277921 0.0261590201028801 0.147874922411756 0.371934227750262 0.927802599469759 0.635598409833499 0.851841616279356 0.893312200945388 0.997422262289273 0.0352837164438875 0.191123713579416 0.446385321615017 0.945938559137515 0.703694203923964 0.886729400797595 0.919359097493913 0.998105499049559 0.0546998449930448 0.272107890594826 0.560572162420609 0.965136438714307 0.789800405870455 0.925292615290465 0.947471533787444 0.998801726345091 0.0208487055884395 0.120924237561528 0.319457025713335 0.910607453647563 0.580291479059892 0.820063594008638 0.869061822033407 0.996750248508734 0.0135871600704279 0.0817155940114615 0.232932937969318 0.8682437851013 0.472132566102832 0.746725350076295 0.811093866894068 0.994985359445159 0.0552714804497786 0.274292274255452 0.563280235695508 0.965504715614959 0.791620934345254 0.926049528493195 0.948016361117584 0.998814820857197 0.0367003033600329 0.197516032281274 0.456496910458243 0.947989083416133 0.712136830042302 0.890766365677453 0.922334995413013 0.998181161109259 0.0152652121562058 0.0910312057682957 0.254705828735175 0.881182188744008 0.501642126904006 0.768413915175071 0.828536070595617 0.995541703103019 0.00848572507099906 0.0523933128831919 0.158728144851055 0.803706144773194 0.357212433132894 0.646873569401874 0.727353255244999 0.991953731457423 0.0262156270191439 0.148154846589328 0.372452905590945 0.927951147834591 0.636112376922385 0.852121545979828 0.893523570275163 0.997427963163582 0.0346523705629614 0.188247989314219 0.441766458125289 0.944973748345674 0.699778269673472 0.884836555820987 0.917961074104575 0.998069788993685 0.0468394142661988 0.240969621527212 0.520006246476982 0.959199727078367 0.761388312125511 0.913181454326115 0.938717768087361 0.998589300145514 0.0339105731586446 0.184847792269628 0.436248024218656 0.94379691510192 0.695049758008921 0.882533458613705 0.916257723461811 0.998026136089026 0.0526856674411763 0.264326743016212 0.550783928020636 0.963777549381634 0.783142947635842 0.922505416184504 0.945463020066207 0.99875332585205 0.0181211261196409 0.106528481763141 0.289201889767435 0.898263690474933 0.545120631587601 0.797990698949678 0.851914173846448 0.996252554941715 0.0180675133566708 0.1062416103671 0.288581981590607 0.897987595688158 0.544372282673144 0.797503825569444 0.851533084412346 0.996241272276721 0.0148619423724797 0.0888068898834069 0.24958029788027 0.878306588463533 0.494846760419111 0.763541481615795 0.824639900172127 0.995419417332734 0.00838132819070174 0.0517769446623877 0.157068174773362 0.801729129289614 0.354351044236423 0.644016617027931 0.724870485544574 0.991853473755768 0.0315812400089416 0.174018050335579 0.418246650481418 0.939764508720098 0.679236011049787 0.874689179541303 0.910436962771996 0.99787576000197 0.0517288681846595 0.260583690297737 0.545995006701126 0.963096401619545 0.779840975940447 0.921111690225171 0.944457323035833 0.998729015325481 0.0054365544683549 0.0341096175444162 0.107548303669107 0.723384113836895 0.261962351370458 0.539173130099499 0.630165035110279 0.987459320860178 0.00435806232276442 0.0275003035307928 0.0880055470586027 0.676800934628688 0.22131909796754 0.483708906838162 0.577061758433943 0.984387624673415 0.0442587386527405 0.230277145034707 0.505172740760528 0.956811597932861 0.750434312893821 0.908357119511 0.935211760566614 0.998503130885723 0.0369301771445276 0.198545572228683 0.45810575617055 0.948307789575486 0.713463933433167 0.891395543597487 0.922798099586804 0.998192892657655 0.0135684534279352 0.0816108493521799 0.232683475246978 0.868083925176089 0.471784489117113 0.746461105739214 0.810879770523307 0.994978385793719 0.036241350333608 0.195454056797863 0.453258362844008 0.947341339354567 0.709452032236275 0.889489046503811 0.921394247394353 0.998157294228672 0.0476952827965224 0.244462936427575 0.524748142754321 0.959937073177768 0.764824040310051 0.91467646938639 0.939802035760683 0.9986158216782 0.00640147547587677 0.0399591833065726 0.124370436615835 0.755037853496301 0.294954681797779 0.579657605401659 0.667584118676363 0.989339701088637 0.0388837721553792 0.207209126193925 0.471433080435119 0.950872011096193 0.724290745644014 0.896474729058163 0.926529704977317 0.99828700525112 0.052367846978665 0.263086784856715 0.549203366135926 0.963553946759574 0.782056435272079 0.922047645748025 0.945132797348804 0.998745349014422 0.0538612110993849 0.268884159588209 0.556543938631167 0.964582530625783 0.787075354124545 0.924155419836117 0.946652481053433 0.998782013319273 0.0385334438098208 0.205666771299719 0.469087687800937 0.95043032796204 0.722406686013785 0.895597686067265 0.925886231052349 0.998270829444144 0.0339782306660707 0.18515887876325 0.436755510579489 0.943906257079273 0.695486893266918 0.882747180217877 0.916415897529035 0.998030196395286 0.0481011068046377 0.246110310830199 0.526966921044206 0.960277909870836 0.766420900872847 0.915368414220113 0.940303519201273 0.998628067911881 0.0385307535277069 0.205654908206338 0.469069602896138 0.950426906664006 0.72239212343985 0.895590895970958 0.925881247829294 0.99827070408896 0.00271290349670885 0.0172705384960995 0.0565780182442018 0.565484110481851 0.150120679151986 0.367990682600381 0.458859237386576 0.975115159801603 0.0359120310082706 0.193969172810839 0.450912603343058 0.946866914196348 0.707496113255398 0.888554720437375 0.920705620333284 0.998139793492124 0.0282626853275903 0.15817692446657 0.390688985207558 0.932950800072749 0.653808236394707 0.861598390818056 0.90065647867659 0.997618814763363 0.00917319883977221 0.0564355043473922 0.16950667439497 0.815810236561202 0.375453930121283 0.6646128209758 0.742657979948853 0.992557383258168 0.0115885715891942 0.0704110559125832 0.205387924109822 0.848693339560462 0.432240621785269 0.715061070335612 0.785161635716065 0.994113772624635 0.0135249657564708 0.0813672705336941 0.232102953831133 0.867710816147337 0.470973582722792 0.745844715098388 0.810380208013335 0.994962099850762 0.0477665017727187 0.244752456839524 0.525138888589358 0.959997288780032 0.765105755813736 0.914798674871365 0.939890619798868 0.998617985830304 0.0202346896724162 0.117717232628471 0.312858650608351 0.908091722057645 0.572840475667328 0.815515967508063 0.865549522930711 0.996649873396076 0.0268077886519374 0.151074068125805 0.377831401539912 0.929470222149021 0.64140678370875 0.85498956607495 0.895686917269781 0.997486160155357 0.0390662043832678 0.208010376254924 0.472646919877206 0.951099038960151 0.725262308461355 0.896925885712961 0.926860569822002 0.998295314073942 0.0359865567452793 0.194305596278384 0.451445074043776 0.946974996072015 0.707940926779522 0.888767484932663 0.92086247104789 0.998143781936933 0.00919877027027749 0.056585301213784 0.16990255439376 0.816232036616284 0.376112967872648 0.665238788101635 0.743194567679029 0.992578109370798 0.0289379670161783 0.161440559268446 0.396490479491357 0.934455397284799 0.659289249001334 0.864471551545495 0.902810272453969 0.997675864116323 0.0079841944274342 0.0494260796801449 0.150696457378206 0.793834173257284 0.343235030626091 0.63271862264894 0.715003009901826 0.991448335214466 0.0556532379059418 0.275745255002828 0.565072065476978 0.96574660286891 0.792820486168964 0.926547034676994 0.948374322790752 0.998823416191659 0.0179035584206427 0.105363370202278 0.286679915348269 0.897134075405816 0.542068889219855 0.79600056692588 0.850355657924878 0.996206350712956 0.000745012938979453 0.00479356284035082 0.016170920459294 0.262910670815397 0.0461768661291899 0.137621041100333 0.188577411008192 0.914819350965774 0.0552189817687681 0.274092098611293 0.563032784530453 0.96547119962706 0.791454962942246 0.925980616340751 0.947966768987495 0.9988136295564 0.0511004034206074 0.258108461535263 0.542798882488341 0.96263566287226 0.777620590769676 0.920170223659182 0.943777461479668 0.998712552480179 0.0337874122504965 0.184281005238487 0.435322048999443 0.943596815030809 0.694250943244133 0.882142479515533 0.915968305265905 0.998018703219496 0.0230914297856489 0.132475723327021 0.342582803925481 0.918754042775353 0.60549938287292 0.834966233523242 0.880497706634272 0.997071652867932 0.0550018057116016 0.273263076118362 0.562006438085689 0.965331896141356 0.790765752976265 0.925694253363131 0.947760666462429 0.998808677261907 0.0492746096579176 0.250841577892355 0.533278172079188 0.961233190532475 0.770926129972273 0.917310726634378 0.941710007264066 0.998662346381542 0.047324933361573 0.242954501900858 0.522706744840873 0.959621145101903 0.763348803657745 0.914035587993123 0.939337360939486 0.998604462908726 0.0192095118195113 0.112319352728905 0.301571177119633 0.903568203282268 0.55981494542394 0.807402440809286 0.859256691486648 0.996468035071919 0.0258492260560767 0.146340288710287 0.369081470317392 0.926978975603835 0.632760769904504 0.850291260315996 0.892140853700131 0.997390621924427 0.0367780862648842 0.197864640934819 0.457042281411619 0.948097346662591 0.712587187875142 0.890980042770692 0.922492292878938 0.998185147124387 0.0538154435920895 0.26870757142688 0.556322184121187 0.964551823541515 0.786924743842321 0.924092420576265 0.94660708903799 0.99878091984577 0.0529648306076391 0.265413128088517 0.552163993806752 0.963971825129567 0.784089000340572 0.922903343717726 0.945749994925891 0.998760253576808 0.0401985285230996 0.212954314970103 0.480068074058725 0.952464355239559 0.73115063996104 0.899644123852816 0.928852000696017 0.998345201632789 0.0503484506616904 0.255129361787513 0.538920805577988 0.962069882228623 0.774908344665462 0.919015516281411 0.9429430503294 0.998692315512998 0.00209951362855259 0.0134099132626359 0.0443270034405963 0.501630260222512 0.120195146271645 0.310501639638644 0.396070662716627 0.968057935746549 0.0289689413774931 0.161589759827043 0.396754129835516 0.93452284226283 0.659536676263739 0.864600575024321 0.902906896695068 0.997678417257643 0.00767511977718942 0.0475897162184406 0.145674130189388 0.787245672579797 0.33432181667648 0.623423782880579 0.706825666840813 0.99110427880499 0.0370799386498324 0.199215155542536 0.459149206525081 0.948513412719392 0.714322308161746 0.891801724377185 0.923096967113941 0.998200457591423 0.0160416554665765 0.0952884700914688 0.264391193869056 0.886358642265774 0.514238550060253 0.777261421062856 0.835578153542914 0.995759908209858 0.00557402717608495 0.0349466618603544 0.109982314384495 0.728380434478064 0.266846111295843 0.545405775785868 0.635997854520012 0.987766498968051 0.0312616740263367 0.172513939402568 0.415693962531756 0.939167362665169 0.676943964440171 0.873533723657754 0.90957705192652 0.997853385393935 0.00367378017881706 0.0232672530551531 0.0751790544464629 0.638212742965304 0.193178282221427 0.441104459083893 0.534751306067438 0.981520890719573 0.0131024202019817 0.0789949298996996 0.226418984190097 0.863974349576843 0.462966707949342 0.73969875203565 0.805387633702388 0.994798259644 0.0313197505461635 0.172787623223761 0.416159415609419 0.939276734630972 0.677362830361847 0.873745235827163 0.909734511525179 0.997857485531302 0.00638909751260504 0.0398845224738112 0.124158456338696 0.754677391856505 0.294549756941242 0.579182907113382 0.667151699349814 0.989319137233884 0.017820931034145 0.10492022568422 0.285717724715238 0.896698606131163 0.540899507703547 0.79523468157663 0.849755322896752 0.996188508932292 0.0309499048033045 0.171042198372521 0.413183517000801 0.938573655286695 0.674677538396235 0.872386492047142 0.908722620050348 0.997831112401869 0.055775212774278 0.276208516323467 0.565641778842895 0.965823215242302 0.793201050180923 0.926704668101503 0.948487718102661 0.998826137704532 0.0415513705047527 0.218795744209105 0.488687089504812 0.954002684473574 0.737880020155355 0.902717210722749 0.931099186314967 0.998401245811027 0.0173644518180076 0.102465468553187 0.280357883761416 0.8942261828767 0.534333678773856 0.790900098937433 0.846351873397952 0.996086893097775 0.030226060838808 0.167608627858656 0.407277296158446 0.937151059722924 0.669296700475134 0.869643937351543 0.906677432462091 0.997777632822052 0.0324532117377608 0.178099503263685 0.425108163065742 0.941337692401236 0.68533517284357 0.877740841383286 0.912704950740117 0.997934574877047 0.0557155269729491 0.275981888389247 0.56536316996662 0.965785767003855 0.793014991852019 0.926627613080535 0.948432289170867 0.998824807477212 0.0102855599780492 0.0629150783471931 0.186403722860376 0.832547900408153 0.40292046869754 0.689866921173732 0.764121108367289 0.993364347602348 0.0273737005027979 0.153848536782989 0.382891990013451 0.93086490617387 0.646330275544107 0.857631467519739 0.897676101907061 0.997539430355652 0.0164478215404484 0.0975022962537718 0.26936404072035 0.888893799131754 0.520585035273388 0.781630758970609 0.839040423701704 0.995865881070626 0.00489749783275694 0.0308155985413821 0.0978808904573053 0.701896996609601 0.24218140936414 0.513009909724704 0.605386898850492 0.986090755338687 0.0460154730393647 0.237581968658501 0.515359254397936 0.958465102185503 0.757990637228937 0.911694532541436 0.937638333832501 0.998562837315432 0.0457530592530956 0.236497927735946 0.51386201372212 0.95822582229849 0.756889377503185 0.911210770690822 0.937286922756041 0.998554209462022 0.0151802301941444 0.0905632228953798 0.253631197368549 0.880587372093314 0.500224911852717 0.767403580176083 0.827729225473635 0.995516471400673 0.0505089961705065 0.25576702380322 0.539753789018603 0.962192037184766 0.775492599339029 0.919264693044849 0.9431231621032 0.998696686723522
29301 0.00234334568840335 0.0245077195411338 0.079888656386739 0.811003401904488 0.313675050647623 0.595887020288595 0.94977627857642 0.966622140333707 0.0101305925358856 0.0986657923129209 0.274473170124036 0.94923067533916 0.665704969911463 0.865317096757537 0.988009235157138 0.992137297685216 0.0150633632391108 0.140585392031717 0.361157656535806 0.965445802620253 0.748480396398479 0.905669877706035 0.991944057627572 0.994724711050364 0.00362013579283143 0.0374081232021663 0.118402228952022 0.869069413354642 0.414163196700184 0.695205361004796 0.966944446638201 0.978164212810881 0.00777512103081152 0.0773331616574528 0.224601029065226 0.934707225778974 0.603917510720354 0.831060978072755 0.98439671867208 0.989755567388803 0.0126260167908059 0.120318875558924 0.320969336775166 0.958951387996598 0.713316520978001 0.889229682920329 0.990380330510699 0.993697302977333 0.0140542948447697 0.132297256926584 0.345087285518243 0.963020089664589 0.735004273740213 0.899484767227058 0.991361884949985 0.994342339619657 0.0016636094441738 0.0175115955027241 0.0580235122170931 0.752738619106334 0.244851075945453 0.511269443522924 0.930633908477069 0.953586673046917 0.00608033024538499 0.0614148465727969 0.184428280151334 0.91787172926828 0.543449754518241 0.793407500637225 0.980100706975883 0.986915382308443 0.0167434913351938 0.154075805435281 0.386300045068791 0.968856540665773 0.768164430736459 0.914458125649896 0.992758852335533 0.995259608728044 0.0174780007266088 0.15985540212887 0.396705549470609 0.970147889469333 0.775852155195707 0.917813740342146 0.993066196076189 0.995461295464582 0.0117695899565251 0.112993561876812 0.305672789245455 0.956059173464492 0.698557682037854 0.882029331702387 0.989678711038741 0.993235957658108 0.014145648376374 0.133053474339136 0.346574004511272 0.963253411773387 0.736282279176372 0.900077366626548 0.991417980092823 0.994379189695332 0.0177177747675196 0.161726889826602 0.400029635071856 0.970546953233069 0.778254897153489 0.918853891309956 0.993161047081171 0.995523530385758 0.0142564188781165 0.133968845112638 0.348368059106443 0.963532463228915 0.737815794710753 0.900786759437168 0.991485042108397 0.994423242251428 0.01050197504562 0.101948555018795 0.281776670791445 0.950955456992172 0.673751379764798 0.869500743336534 0.988432650441622 0.992416062643635 0.0118966262438091 0.114087036814725 0.307983456102125 0.956513329415698 0.700840488881011 0.88315512016094 0.989789099165775 0.993308557597108 0.0133359845317902 0.12630980480607 0.333167191816123 0.961078494274211 0.724515598726251 0.894572506064052 0.990894278681919 0.994035103257351 0.00552797009382624 0.0561195172275841 0.170452653377661 0.910355344657916 0.519601093172989 0.777264336559005 0.978143909982676 0.985618873657497 0.00480133721839627 0.0490709374218642 0.151346478066285 0.898103233659823 0.484202249635086 0.751781846974525 0.974901309930336 0.983466524402747 0.00601451084893125 0.0607866662853573 0.182786898704748 0.917042481272315 0.540731609421476 0.791606862691624 0.979886015152589 0.98677322123612 0.011445938735515 0.110196750490871 0.29971829260802 0.954858638198837 0.692583970118552 0.879062033579174 0.989386519561174 0.993043762552322 0.0082505990536808 0.0817120713085052 0.235193196268006 0.938265387395351 0.618137711752695 0.839296291505033 0.985289643111586 0.990344830428997 0.00978829741402603 0.095621019626555 0.267613901707305 0.947531216837652 0.657934836898944 0.861219380199399 0.987590885314636 0.99186178687564 0.0156135530510007 0.145045119925801 0.369605276450222 0.966640804097301 0.755276821030794 0.908736716737352 0.992230034708251 0.994912484265219 0.000983892594390864 0.0104243268483948 0.0351265137868744 0.64275993245974 0.160815401544942 0.382057721035284 0.88800857156091 0.923912608542442 0.00243800242458888 0.0254748192142543 0.0828555238178594 0.817012634977207 0.322283076778708 0.605408124830215 0.95163629241176 0.967879374017724 0.00566523858472665 0.0574404942272882 0.173968846700375 0.912348058952436 0.525754922396875 0.781505469281842 0.97866506465806 0.98596434672362 0.00205814505027993 0.0215833271757607 0.0708357821175333 0.790258258540694 0.286375295757944 0.564217411799044 0.943196602288012 0.962161472777221 0.0166142171654326 0.153051254896887 0.384433055637425 0.968617823114012 0.766757724953619 0.913839520199223 0.992701968177887 0.995222275175136 0.0101103063781023 0.0984858566281967 0.27407010731492 0.949132999749875 0.665254179041273 0.865080925639215 0.987985221687497 0.992121485413502 0.0028567918992446 0.0297328278500089 0.095762018356285 0.839589591978085 0.357930149175477 0.642674437278202 0.95844814852369 0.972469634233644 0.00676429169505783 0.0678980391809736 0.201114734284331 0.925605236444325 0.569920161134151 0.810440602832929 0.982088844565564 0.988230841721422 0.000138219352867045 0.00147642373801811 0.00508399110427812 0.20162680455771 0.0261936736686554 0.0798531242613296 0.526734007404306 0.630232406991047 0.0147199052266443 0.137780280444769 0.355773378373714 0.964656154337225 0.744047040671627 0.903650529322233 0.991754787967108 0.99460041559909 0.00338558290050507 0.0350614406353215 0.111563505626288 0.86122894280091 0.397952908637109 0.680777728836152 0.964727111633037 0.976681339185249 0.0122821095292362 0.117390380576335 0.314905379038412 0.957836383787184 0.707564040942039 0.886445088571763 0.990110226895106 0.993519724787433 0.0161105945608216 0.149038655764662 0.377054870199682 0.967652501099298 0.761114504861337 0.911343432167102 0.99247172137149 0.995071147156817 0.0029984951832432 0.0311659760225123 0.100049648717555 0.846021397661662 0.369163786366735 0.653745565133654 0.960339333988829 0.973740132495948 0.0149894969798515 0.139983483798514 0.360006974419599 0.96527892258312 0.747539684044721 0.905242643362585 0.991904078180672 0.994698457475271 0.0152938418537082 0.142458648752846 0.364722678502825 0.965956500584484 0.751371958809861 0.906978918973139 0.992066339706284 0.994805006320288 0.0124759818940439 0.119043416495882 0.318336573615936 0.958472191248719 0.710834490975261 0.888031597767381 0.990264306694817 0.993621027826904 0.0127487820885562 0.121360056687486 0.323109090579641 0.959335443692883 0.715316503291403 0.890191366101223 0.990473254564542 0.993758387682479 0.0160031044580113 0.148177838355976 0.375458148296037 0.967438861286083 0.759875280189239 0.910792182724942 0.992420716758092 0.995037665778606 0.0158496226631763 0.146946007891292 0.373164608877907 0.967128956570422 0.758083856416486 0.90999329578825 0.992346699024958 0.994989075595289 0.0184779732508649 0.167611612751717 0.41034087661742 0.97174567729704 0.785550556667956 0.921987386680342 0.993445604613433 0.995710213476357 0.00146979792153944 0.0155001494808921 0.0516031262288271 0.728932496556825 0.222644126065897 0.480266907659999 0.92218481232129 0.947776438412585 0.00746848916110793 0.0744892699583006 0.217618769426104 0.93218871747145 0.59417933493298 0.825291826579585 0.983761562953286 0.989336188823977 0.018612877944587 0.168648236844879 0.412135421999875 0.971948465001904 0.786796507278394 0.922518825830114 0.993493689791629 0.995741755959571 0.0106054084765414 0.102859017779836 0.283785617831404 0.951415373984603 0.675924910241812 0.870620582280162 0.988545356966457 0.992490251655271 0.00658878900132712 0.0662421781412987 0.196896332898444 0.923762223319925 0.563421729730716 0.806341487043753 0.981617333723519 0.987919029870886 0.0182474419619265 0.165834849145104 0.407249941489103 0.97139240674037 0.783388187803971 0.921062514382774 0.993361799999739 0.995655237557037 0.00672600582896145 0.0675372647078414 0.200198147948178 0.925210768280434 0.568518887682449 0.809561127066275 0.981988044987231 0.988164191218994 0.0186155390264654 0.168668661817741 0.412170715659367 0.971952436404455 0.786820942286782 0.922529237457071 0.993494631339828 0.995742373577369 0.0161746185977084 0.149550645016684 0.378002212343324 0.967778445647669 0.761846688611762 0.91166860228898 0.992501781421628 0.995090879166454 0.0135870851802703 0.128411223998668 0.337381148018717 0.961779654812655 0.72827348609055 0.896342534060061 0.991063310319908 0.994146175469885 0.00636322896176455 0.0641062331372073 0.191411109689064 0.921256078613324 0.554779259596969 0.800807725994987 0.980973873806066 0.987493341739792 0.0099196224544733 0.096791357846025 0.270260247598346 0.948196373013294 0.660957618744337 0.862820314575325 0.987754760907378 0.991969719272047 0.0126914524368606 0.120874114564282 0.322111470525696 0.959156981580636 0.714385962314788 0.889744330597262 0.990430081917073 0.993730008133237 0.00382511873004934 0.03945053315827 0.124295746771206 0.875232701885328 0.427637306637015 0.706791710397964 0.968666579275466 0.979314321297676 0.0074055901035777 0.0739039554283137 0.216171474723257 0.931648095088106 0.592123035860983 0.82405982255167 0.983624880144288 0.989245916031596 0.0122503845291545 0.117119351237835 0.314340740884943 0.957730507143963 0.707021936889762 0.886181244422775 0.990084553836997 0.993502844433204 0.00119487243031668 0.0126340540389865 0.0423484733102652 0.68607922449264 0.188821746525226 0.428901557073194 0.905940684556717 0.93650680759197 0.015815214676629 0.146669416417334 0.372648221917522 0.967058683484689 0.757678653458084 0.909812266288149 0.992329909918634 0.994978053756422 0.0166335062517754 0.153204269162559 0.384712319866598 0.968653670337255 0.766968679468231 0.913932379647511 0.992710511608555 0.995227882395104 0.00716811621177219 0.0716880966113847 0.210660317438284 0.929527528639344 0.584170460783668 0.819248993232823 0.983087581549719 0.988890971212127 0.00516521964767791 0.0526125406270541 0.161019718634487 0.90462842330589 0.502551684094944 0.765227648621281 0.976636497841092 0.984618902074262 0.00545187246276193 0.0553857673199482 0.16849087277894 0.909211354917931 0.516121035453592 0.774841992736697 0.977843942003753 0.985419967999638 0.0130429164747492 0.123845679410971 0.328183420810749 0.960227379360085 0.719998567138549 0.892429850051018 0.990688842890665 0.993900091949764 0.0183482621348055 0.166612725681255 0.408605525071591 0.971547966058016 0.784339091327353 0.921469627198345 0.993398708328813 0.995679449856655 0.0170906484560689 0.156816264105595 0.391260514989763 0.969480284893981 0.771861179821381 0.916076993675634 0.992907383248636 0.995357083854744 0.00449005597568901 0.0460222863320644 0.14289856018806 0.891773196934132 0.467407761346561 0.739003593389377 0.973199760923362 0.982335126823057 0.0161467060138244 0.149327500442009 0.377589538565397 0.967723656325825 0.761528019043381 0.91152712628631 0.992488705215744 0.995082295737791 0.0107415724062267 0.104055065778197 0.286413837849805 0.952007977380736 0.678743136033163 0.872066152881512 0.988690456690396 0.992585754895456 0.0126388476525704 0.12042779833147 0.321193581849536 0.958991862363675 0.713526840530083 0.889330969867789 0.990390126157565 0.993703742445841 0.00485984411985851 0.0496419849212764 0.152916332071379 0.899211635645537 0.487242431193916 0.754046003030585 0.975197396401524 0.983663261194582 0.0153839201345082 0.143188796126226 0.366105659500031 0.966152081334842 0.752484443524804 0.907480874547402 0.992113143517857 0.994835737753868 0.00418949286085926 0.0430618256797953 0.134585532491932 0.88487169271747 0.450130998158261 0.725360370378661 0.97132376750854 0.981086173221995 0.0138143022360957 0.130304988166757 0.34115046780128 0.962392993391452 0.73158824510856 0.897894489039326 0.991211015600646 0.994243223240827 0.0130410480653723 0.12382992988423 0.328151418136062 0.960221835438745 0.719969303015921 0.892415914621639 0.990687503825804 0.993899211860124 0.00721852262325936 0.0721592340066118 0.211836368565265 0.929988483942083 0.585883978906985 0.820291816822815 0.98320453454021 0.988968242861264 0.00546081254034213 0.0554720228012612 0.168721811345127 0.909347254934637 0.516532462254131 0.775129282237823 0.977879606500288 0.985443618943325 0.00971124280215553 0.094933058808446 0.266052540901799 0.947133010895989 0.656136385365732 0.860262724423631 0.987492694591197 0.991797110203221 0.0084447178316468 0.0834890777332518 0.23943767825105 0.939609874863617 0.623657640566783 0.842434215030163 0.985625702233585 0.990566509148978 0.0030010315875673 0.031191593658552 0.100126035404725 0.846131843795373 0.369361310481099 0.653937513181881 0.960371622753245 0.973761809405855 0.0055641840795228 0.056468339564416 0.171383099940941 0.910889752080384 0.521239877902369 0.778399018919192 0.978283842811948 0.985711647395119 0.0149325978388663 0.139519320685326 0.359117892528603 0.965149289106689 0.746810339191092 0.90491094123594 0.991873014575329 0.994678058222156 0.0149724650957281 0.139844590597621 0.359741089436328 0.965240218469541 0.747321798060562 0.905143592345019 0.991894804322623 0.994692367443506 0.00855830456118866 0.0845260113300738 0.241900279538688 0.940370004425029 0.626815156260079 0.844214697703129 0.985815375074759 0.990691602388525 0.0159190466295995 0.14750359152685 0.37420403320584 0.967269850423413 0.758897396242156 0.910356388229539 0.992380354665121 0.995011169715447 0.0124490896897802 0.118814453700177 0.317862603927435 0.958385130936296 0.710385144334519 0.887814148133417 0.99024321799042 0.993607163251954 0.00774466399333963 0.0770513880296818 0.223912885154575 0.934465399600949 0.602970931462823 0.830504885452169 0.984335844340722 0.98971538153548 0.00701342772324413 0.070239565948143 0.2070299624439 0.928074566400567 0.578823421342919 0.815972508065913 0.982718360255584 0.988646982748646 0.00923244810494071 0.0906371264141333 0.256205100723988 0.944518048509842 0.644529921701896 0.854013192949658 0.986846320575993 0.991371243385625 0.0108964645693951 0.105412147668977 0.289381063697446 0.952664944014827 0.681890894363201 0.873672236194371 0.988851154541089 0.992691513405417 0.00066084600974804 0.00702344477073223 0.0238609929299226 0.547120771526316 0.114002598501313 0.29335549338092 0.841874223494418 0.890749099399359 0.00793079939632267 0.0787710080805611 0.228100092924264 0.935916161623964 0.608687099380825 0.833847856206947 0.984700682121112 0.989956201640581 0.0148903417845292 0.139174321107871 0.35845608389114 0.965052398680961 0.746266014594645 0.904663121572076 0.99184979289105 0.994662808415877 0.00797636193836812 0.079191061854144 0.229118407824181 0.936261628862421 0.610061644544015 0.834646346374812 0.984787433361531 0.990013454899102 0.00345747352850311 0.0357817981162333 0.113670485331071 0.863729650745275 0.403015093752377 0.685342162312362 0.965437591011303 0.977156733608439 0.00520092153135821 0.0529587390913277 0.161957306913032 0.905224133394796 0.504282623390907 0.766469305463949 0.976793968912371 0.984723412945966 0.0109848803462383 0.106185147597622 0.29106419595823 0.953032042912233 0.683660633911748 0.874571292120911 0.988940875293169 0.992750555298715 0.0113388885213199 0.109268202368445 0.297727125011761 0.954447163459741 0.690556556343516 0.878047894547583 0.989286243694469 0.992977794970363 0.0134580424838199 0.127332417883549 0.33522196705506 0.961422462869228 0.726354933570026 0.895440277605056 0.990977224199625 0.994089609137742
29321 0.0148537931454533 0.0364715311378572 0.248044304594528 0.917348514219325 0.414496664319703 0.466848474653236 0.775659441319448 0.995665053559953 0.0195176129152021 0.0475950002593031 0.303378160650031 0.936115497590148 0.483106544965672 0.536188229358174 0.820296223388856 0.996713070393263 0.0770143864025017 0.173194154230534 0.646077925634185 0.983980006644072 0.796653181136064 0.828937030340501 0.95033252721245 0.999213880291749 0.0599680340057059 0.138043318897917 0.582577309974011 0.979149108466693 0.74970238157929 0.787451509553813 0.936014883976681 0.998972023253976 0.0331710994185143 0.0793013383475305 0.428768411272305 0.961912850561462 0.616988484107359 0.665831510138628 0.887228665660921 0.998090292984096 0.0557558846896174 0.129100319875541 0.563668245337239 0.97751109770624 0.73491923923079 0.774226485411242 0.931226327298598 0.998889500984408 0.0143738923915717 0.0353182374205208 0.241880214862265 0.914786116240116 0.406431866601203 0.458562838345014 0.769806612961254 0.995518798953059 0.0132674538394469 0.0326530069789117 0.227299972924879 0.908237683184364 0.386995971902481 0.438475565753394 0.755099595886359 0.995141481604254 0.0660845676214225 0.150845388050746 0.607547328224456 0.981163429434768 0.768645232754087 0.804283278323602 0.941949178892651 0.999073144699148 0.0499206013680699 0.116536336731336 0.534781977403554 0.974797281579454 0.711568909142433 0.753175754641246 0.923365043076623 0.998752199959607 0.077837468898368 0.174850419695728 0.64870829556482 0.984160635882455 0.79851346558565 0.83056478613535 0.950873598614909 0.999222879634294 0.0525954562113528 0.122321052048991 0.5484396748335 0.976114143029182 0.722727484084167 0.763260211978893 0.927168492749595 0.998818915014093 0.0780053862026207 0.175187862433992 0.649240694303251 0.984197025976739 0.798889212976918 0.830893420053563 0.950982654959851 0.999224692287978 0.0452923643975459 0.106423841785221 0.509298447964414 0.972162062356646 0.69015866063769 0.733698133002114 0.915816449366974 0.998618178249197 0.000765450725745833 0.00191941183998114 0.0164828407693687 0.360570122325606 0.0347183310885324 0.0425926968674855 0.149414977149804 0.921068679095034 0.0247574146976938 0.0599120115033964 0.357071737045616 0.949205066214027 0.543779262081854 0.595842724879587 0.853400164185269 0.997420753084869 0.072726559233368 0.164505865883711 0.631794486734904 0.982974109188859 0.786437881586701 0.819977051092688 0.94732699577625 0.999163706764477 0.0413394365116147 0.0976814989971456 0.485440275161643 0.969459034863597 0.669385638000618 0.714637216300577 0.908159193385004 0.998479988657809 0.0301646905751999 0.0724271930477787 0.404924068882408 0.958150910013322 0.593553158398364 0.643658702806373 0.877033032257265 0.997893843619483 0.0197186694166832 0.0480711094118554 0.305591967560867 0.936737818350484 0.485717416045167 0.538786949738761 0.821832045778307 0.996747140706021 0.0366695264614435 0.0872260127645653 0.45438079992005 0.965541687008809 0.641223259280238 0.68853590786788 0.89721283858905 0.998278413568693 0.0354505126451116 0.0844737135218626 0.445700326607585 0.96435553050009 0.633115183140686 0.680965075443539 0.893932983592623 0.998217070622159 0.0426859732975073 0.100670529783089 0.493801234937482 0.970434287339859 0.67674799487458 0.72141126672983 0.910912029127373 0.998529931825942 0.00231769844072153 0.00579818376591167 0.0483654450284503 0.631004654751492 0.0983465834731524 0.118875062732364 0.347561072937009 0.972518504239181 0.0693846975180536 0.157663723024753 0.619938013926907 0.982105578883227 0.777809793266348 0.812380710491535 0.944742246748769 0.999120306405205 0.0776322483194521 0.174437805116862 0.648055688916342 0.98411595154879 0.798052520941613 0.830161570306565 0.95073970870246 0.999220653655796 0.0125971257536104 0.0310340431569575 0.218207196850981 0.903765325362074 0.37461195711645 0.42558789524433 0.745256946103679 0.994880811392832 0.0109685657520268 0.0270873404047699 0.195253623526794 0.890873712342554 0.34241181088804 0.391750804625337 0.717762641790893 0.994115571607609 0.0178361739725155 0.0436022666262407 0.284333850024656 0.930400643798531 0.460233756787544 0.513297959684632 0.806363763147179 0.996398177446555 0.0773998872065234 0.173970345571041 0.64731419415105 0.984065076594482 0.797528313048792 0.82970292432145 0.950587300621983 0.999218119053565 0.0484088399782033 0.113247693733395 0.526727430052626 0.973990416827463 0.704886090342693 0.747114345966558 0.92104494462977 0.998711237728398 0.00281225342598337 0.00703017820490952 0.0581134225347665 0.674901049491956 0.11693040103106 0.140732530750463 0.392725537866343 0.977252359289438 0.0245599987177748 0.0594513609348562 0.355189544720587 0.948807838108258 0.541742177888076 0.593864484504793 0.852370245181371 0.997399549787967 0.0198069032821823 0.0482799617870975 0.306559347980971 0.937007191982886 0.486855225784078 0.539918562508657 0.822497981677906 0.996761874842542 0.0367595645613023 0.0874289207019056 0.455012038007592 0.965626289617921 0.641808737265196 0.689081614600657 0.897447384860377 0.998282783383949 0.00622148650581129 0.0154733658244226 0.120464298989272 0.821696502262549 0.227166984028007 0.266633284300174 0.589422277445562 0.989622986841921 0.0709918163189252 0.160961932126953 0.625723050270822 0.982533274131266 0.782036689105505 0.816105427289159 0.946013875192118 0.999141687405219 0.0624628671852079 0.143291174245285 0.593096403504834 0.980017339615378 0.757761100307831 0.794627779084804 0.938566533367075 0.999015658010737 0.00448481576363961 0.011183180290212 0.0897167615263604 0.768315958338594 0.174590684768299 0.207373747814685 0.508129321401548 0.985637577830733 0.0668386763970176 0.152408879988414 0.610441537756829 0.981386756126001 0.770799594019177 0.806189457183656 0.942610236215545 0.999084331674676 0.077843236897393 0.174862013473657 0.648726607170362 0.984161888449857 0.798526393608825 0.830576093982296 0.950877352113658 0.999222942028966 0.0772221138296985 0.173612506153623 0.646745036446933 0.98402595035895 0.797125593614834 0.829350507331024 0.950470111155475 0.99921616960574 0.0508164530549811 0.11847856533044 0.539438593247746 0.97525335704235 0.71539769853034 0.756641124762421 0.924679935485308 0.998775325115348 0.0372683155250658 0.0885744493057736 0.458553706382124 0.966096917752246 0.645083362505356 0.692131374967904 0.898753610377491 0.998307078557655 0.0376635833526489 0.0894633038491212 0.461276289086131 0.966454095980833 0.647588838685218 0.694462032721908 0.899746644898536 0.998325502116925 0.0467026067988606 0.109519149904526 0.517327518296633 0.973018785566696 0.696989083442396 0.739930418541619 0.918261432307409 0.998661825080838 0.00343941488426754 0.00858987752571442 0.0702050521586709 0.717558066292334 0.139448185814151 0.166967329210024 0.441783864380814 0.981334342549367 0.0197828001142485 0.0482229141856316 0.306295335532192 0.936933829400116 0.486544885933482 0.539609967143788 0.822316548356955 0.996757862869325 0.0238458390852685 0.057782725693435 0.348294130589797 0.947318882353938 0.534225658913323 0.586550425639529 0.848524148183354 0.99731992190572 0.0242174580005932 0.0586514473377557 0.351899259777205 0.948104048973288 0.538166080851659 0.590387591897808 0.850549469004777 0.997361941425737 0.0164185932574467 0.0402207134170508 0.267504421877665 0.924742759272599 0.439385059504932 0.492237596046995 0.79286745018011 0.996082789082089 0.0143263989776267 0.0352040126261921 0.241265014857746 0.914524002603276 0.40562206934315 0.457729270613587 0.769211057090659 0.995503794454128 0.0152266563464525 0.0373664648141369 0.252768850736902 0.91923703804259 0.420618219123108 0.473118435298727 0.78000906550928 0.995772350685401 0.00523333999389689 0.0130350357985955 0.103215761313909 0.794771548671097 0.198081145139687 0.234024453718906 0.546769032235136 0.987675657058091 0.0548583270660465 0.127181093604378 0.55943859236341 0.977130333385167 0.731559054977724 0.77120944707758 0.930117929314478 0.998870280569285 0.0766222163697841 0.172403703342911 0.6448124149859 0.983892601943556 0.795755872190758 0.82815145012718 0.950070857882803 0.999209524470875 0.0376672144263518 0.0894714645345764 0.461301183121275 0.966457343612965 0.647611700409377 0.694483288236505 0.899755680730632 0.99832566957322 0.0682900876870152 0.155409000227731 0.615906199878323 0.981802975707104 0.774844477548528 0.809763929364693 0.9438439395112 0.999105168209349 0.0128220736074387 0.0315776915371076 0.221280920645292 0.905313285158893 0.378821288836416 0.429976204300957 0.74864544805796 0.994971309790503 0.00314147602166044 0.00784929462653005 0.0644978637196691 0.698775431966125 0.128892322147543 0.154702825471383 0.419498365586404 0.97959422251801 0.0411755382537994 0.0973168976174816 0.484405335813969 0.969336113508213 0.668467997599384 0.713791472392851 0.907813013138154 0.998473687017029 0.064495416791147 0.147539979062184 0.601321136736073 0.980676062428433 0.763981965847326 0.800151577072273 0.940508723185581 0.999048714482576 0.0491922753235078 0.11495370203551 0.530932824743154 0.974414580057361 0.708384855549691 0.750289823911009 0.922263627973078 0.998732779328989 0.00590681091099616 0.014697661688914 0.115040249085298 0.813916848087929 0.218130041108742 0.256547506767803 0.576728605652899 0.989072786303744 0.0606421958307379 0.139464983784037 0.585467493729031 0.979390614053957 0.751928148461838 0.789435874282103 0.936723705814074 0.998984168002095 0.0631760567301453 0.144784724917213 0.596016612054822 0.980253200298187 0.759977809754691 0.796597681501255 0.939261326374471 0.999027498984783 0.0237966351190752 0.0576676325809123 0.347813993966394 0.947213183844147 0.533699110644371 0.586037193459504 0.848251981828674 0.997314260221694 0.00127804242702129 0.00320228859204268 0.0272338747688203 0.485065092232561 0.0566781358405 0.0691762083867111 0.226871103205097 0.951204435400035 0.0704022123583879 0.159753598502853 0.62361894759352 0.982378590293407 0.780503087455359 0.814754753846463 0.945553700321951 0.999133956617464 0.0777164394238381 0.17460710665885 0.648323676721978 0.984134311214838 0.798241852117064 0.830327198563196 0.950794717599433 0.9992215682775 0.041259067474803 0.0975027345493691 0.484933258472967 0.969398877365896 0.668936260890222 0.714223087236428 0.907989751361421 0.9984769048355 0.0103814652209625 0.0256598546861412 0.186664204335448 0.88534927891933 0.330003400620441 0.378583791034612 0.706363130167628 0.993781192772319 0.068083455776684 0.154982612682553 0.615136566446535 0.981744782263147 0.774276601146801 0.809262445069263 0.943671318970642 0.999102255974276 0.07569550586899 0.170532503068607 0.64179006097904 0.983682526680718 0.793606807292664 0.826268833843567 0.949442340538909 0.999199052341218 0.0610170349388807 0.140254293520898 0.587058980660123 0.979522634828603 0.753150009234559 0.790524459522658 0.937111494424755 0.998990804609506 0.0266372382353858 0.0642851625865238 0.37449475938534 0.952706895239883 0.562344154588681 0.613793700575241 0.862550419365907 0.997606947914099 0.0666921571716087 0.152105355300266 0.609882190242184 0.981343752374053 0.770383888593566 0.805821769136404 0.942482894401434 0.999082177888813 0.00776988593646609 0.0192796954572347 0.146260754637037 0.852165820064208 0.268829029477114 0.312605640413496 0.642305217005237 0.991686587053427 0.00489950961349199 0.0122096500347228 0.0972426996811946 0.78375439070051 0.187767709669192 0.222358489447791 0.530306429779939 0.986842621202547 0.0219142779302617 0.0532521720558692 0.328937578059631 0.942833978951052 0.512664519407934 0.565441172625648 0.837075065374295 0.997078631671076 0.0395410950308553 0.0936716622038341 0.473872342292025 0.968056408398549 0.659048561285813 0.705091654044424 0.904219448135303 0.998407991809606 0.0479141176251149 0.112168447170367 0.524036388405322 0.973715619079854 0.702636166490122 0.745069931854185 0.920256562982518 0.998697272298237 0.0130130490322901 0.0320389518269042 0.223872620963395 0.906589437985896 0.382352170036154 0.433651026637223 0.751453413762155 0.995045697449391 0.0391379567907025 0.0927699459021332 0.471213540560679 0.967724886124287 0.65664750751421 0.702868659990015 0.903291588334006 0.99839094578974 0.00225696865201688 0.00564677228688026 0.0471551715741103 0.62478685478335 0.0960117915556293 0.116115677547043 0.341551004644226 0.971798225752266 0.0601636141528115 0.138456029420775 0.583419490539369 0.979219716319923 0.750351867758961 0.788030737372279 0.936222044048766 0.998975574546026 0.0348834711281433 0.0831901616159353 0.441575363135024 0.96377658301047 0.629224676729781 0.677323368978261 0.892337911389106 0.998187077841321 0.0776610240801508 0.174495675193063 0.648147325158712 0.984122231117768 0.798117268699402 0.830218213510704 0.950758522947349 0.999220966488127 0.0308451192276077 0.0739882138831422 0.410480073686911 0.9590638278201 0.599091697192622 0.64891832248549 0.879492940852765 0.997941650885851 0.0632731133285068 0.14498775231413 0.596411121240856 0.980284895747452 0.760276603085776 0.796863073289601 0.939354747010168 0.999029089786597 0.0777199523963552 0.174614170126627 0.648334851020172 0.984135076443804 0.798249745217514 0.830334103232208 0.950797010458151 0.999221606398133 0.0223254819190066 0.0542188100389718 0.333147549014538 0.943850041681069 0.517412892492214 0.570106521680841 0.839651184949974 0.997133487044447 0.0231826808587494 0.0562301408973924 0.341767080347397 0.945858668973586 0.527032035975433 0.579528879929699 0.844774252665946 0.997241600056847 0.0417850965663662 0.0986720375778793 0.488235278847306 0.969788551425089 0.671856883684131 0.716913264137054 0.909088072259854 0.998496874043115 0.0461087480612138 0.108217205871178 0.513975806783741 0.972664220578163 0.69414736289152 0.737339650314665 0.917248488292228 0.998643770188718 0.00805407778945874 0.0199763952633369 0.15084033989189 0.856669542146735 0.276005655603323 0.32043875352884 0.650580773940553 0.991979855680848 0.0368161666138872 0.0875564511130466 0.455408176132213 0.965679270383624 0.642175874034452 0.689423744909387 0.897594306490099 0.998285519526764 0.0706678584721821 0.160298254021024 0.624569541460828 0.982448596563671 0.781196473576896 0.815365535350226 0.94576192713442 0.999137455677085 0.0635593701923055 0.145586241085554 0.597570677453023 0.98037782573856 0.761153899264091 0.797642114248023 0.939628725479578 0.999033753400294 0.00578050147460162 0.0143860917691357 0.11284517245476 0.810601283265303 0.214444572065348 0.252422501839396 0.571412278847571 0.988835279217558 0.0744255973681163 0.167960674482461 0.637574034881441 0.9833863082307 0.790594604188208 0.823627376843314 0.948557050753144 0.999184278794663 0.0499013679084357 0.116494584519522 0.534681066894853 0.974787315087629 0.71148565740981 0.753100345199959 0.923336337127991 0.998751694382288 0.0465439373704482 0.109171505202878 0.516436121882199 0.972924912166312 0.696234659180868 0.739242909429432 0.91799310296035 0.998657046147322 0.0763369908069928 0.171828280404 0.64388698958559 0.983828478214656 0.795098752260648 0.827575973441635 0.949878948435269 0.999206328391222
29341 0.00832222285673384 0.0704218061336142 0.0881321645168317 0.842990766837602 0.376455129289686 0.505866174828599 0.59741638829216 0.987662096768097 0.0125914248165558 0.103231193186913 0.128056108732616 0.890811036856378 0.478458113293742 0.608703743097452 0.692772357463896 0.991846050472237 0.07442581385497 0.420585440286993 0.480809405159845 0.980932321486152 0.852611939524498 0.907486421491816 0.934292036304476 0.998697962364006 0.0179215843705543 0.14143471817865 0.173667597730155 0.921104906438707 0.567628414808034 0.690032079508263 0.76341875615791 0.994288058888375 0.0205157516029495 0.159012722510918 0.194344816118726 0.930557645032096 0.601091183721655 0.718715994770313 0.787403895218538 0.995019837702164 0.046248094421033 0.304461347727955 0.358340995945717 0.968772688373602 0.77720700395026 0.855394237697416 0.895556312829113 0.997842725529983 0.0737170206227971 0.418069050141406 0.478230090838153 0.980738057899147 0.851308503172083 0.906615118929222 0.93365473491329 0.998684454322653 0.0109300436866654 0.0907089758294516 0.112901684456109 0.876085347326334 0.442899496309613 0.574120987327676 0.661487621702905 0.990602630105504 0.0704747215854004 0.406324918064925 0.466149714429079 0.979800681909543 0.845067512204882 0.902429440693741 0.930588231134757 0.998619204120707 0.0674023032436066 0.394830064513956 0.454257412973767 0.978831090251265 0.838695287176662 0.89813206421118 0.927431342311538 0.998551588911477 0.0572661139857966 0.354152888757508 0.41162212376289 0.974914144814611 0.813781623696914 0.881096995672389 0.914831278234489 0.998277162671061 0.0375322876534901 0.260367744590453 0.309921223015578 0.961462407829398 0.737215902396611 0.826301067253833 0.873346947883235 0.99731887597276 0.0562707123454051 0.349912400390124 0.407127292706821 0.974455456449765 0.810947998776748 0.879135553569618 0.913371608986386 0.998244891985555 0.0726082193043131 0.41409624728663 0.474151404253966 0.980426714635675 0.849226726914767 0.905221462648493 0.932634627898679 0.998662794790764 0.00414015070721236 0.036171792532219 0.0456920103349149 0.726760024163059 0.230227446623479 0.336497986158164 0.423677714512686 0.975403787141785 0.0273891298546944 0.202684967624033 0.244895137501587 0.947413807293502 0.669518721547136 0.774534798549995 0.832763751415507 0.996291068149317 0.0442059510294634 0.294538564326616 0.347539629429406 0.967309601303987 0.768909511925581 0.849444597071522 0.891048626612517 0.997738471656767 0.0533511366414023 0.337201113708334 0.393595955512486 0.973014184450041 0.802154375284224 0.873016984155825 0.908806404259813 0.998143307969103 0.0243965876735164 0.184166204933338 0.223601312044666 0.941171965076567 0.642730265232187 0.753119914419512 0.815562511743888 0.995825263232248 0.021812725493943 0.167567382541792 0.204338442958343 0.934497009830849 0.616008270672035 0.731201495128685 0.797698697960142 0.995320743388402 0.0197739010182881 0.15405046751539 0.1885271377045 0.928089101760143 0.592045213777787 0.711055179801148 0.781043891430692 0.994830071427566 0.0381816895044988 0.263815917610471 0.313747274807789 0.962117624529386 0.740655340118558 0.828845217746834 0.875306008079221 0.997366130533656 0.00804130356091665 0.0681888319027549 0.0853892049870132 0.838353767373859 0.368363630225556 0.497211117526188 0.589062247034664 0.987233009566746 0.0738001919223502 0.41836525991383 0.478533874230477 0.980761042427266 0.851462539796029 0.906718138843972 0.93373010579707 0.998686052802734 0.00409664740991364 0.0358038124842655 0.0452317250651027 0.724648640845788 0.228353036682632 0.334133927834423 0.421089885433406 0.975148026240101 0.0647865703419712 0.384749847831074 0.443772559720644 0.977934854048659 0.832879037325398 0.894188574709625 0.924526766970647 0.998488978121585 0.0292648386879195 0.213925112018228 0.257719466798504 0.950708380946795 0.684424426932423 0.786216383771048 0.842043692391911 0.996534636817658 0.017713012484302 0.13999360301543 0.17196383513724 0.920234412724585 0.564700942259029 0.687477072225299 0.761259370878561 0.994219968881668 0.0119736802490847 0.098610694056616 0.122476230337996 0.885757702164165 0.465765788894539 0.596508052765417 0.681827274887733 0.991423662363882 0.0576064718820793 0.35559220886808 0.413145597242714 0.97506744370178 0.814732475859958 0.881754071872919 0.915319850089743 0.998287941598133 0.0224985329140444 0.172029890180445 0.209533714585663 0.936408413451192 0.623468676990727 0.737378002983191 0.802759391569774 0.995465897459451 0.0212595742090931 0.163937482177891 0.200103472785948 0.932871646812967 0.609780072075458 0.726010660405103 0.793429225406701 0.995196877072182 0.0691361589056438 0.401361771662201 0.461023289466684 0.979388618528764 0.842349152661185 0.900599139417987 0.929244737903591 0.998590483807903 0.0740822646088501 0.419367998491557 0.47956192104503 0.980838617321431 0.85198278599073 0.907065977767738 0.933984553227442 0.998691447304529 0.0654135545672531 0.387191340903413 0.446316892216294 0.978156058103565 0.834308048062489 0.895159332844645 0.925242459755505 0.998504441304167 0.0229227710010217 0.174769607093308 0.212717261146262 0.937537203814288 0.627945274293999 0.741062780093921 0.805768457602041 0.995551360852295 0.0729888544615571 0.415465078545835 0.475557623299367 0.980534638075001 0.849947345558572 0.905704171741163 0.932988056674557 0.998670304261084 0.0697868054328562 0.403782788931162 0.463525531394482 0.979590844744836 0.843681324909586 0.901496650663525 0.929903733287158 0.998604581540233 0.0144901219769889 0.117175760360697 0.144812537645805 0.90390858544826 0.514035062357932 0.642043053297637 0.722217598953621 0.992920458496018 0.0712990286060753 0.40934754951404 0.469265606349909 0.980046904417433 0.846699120046333 0.903525927966851 0.931392330928097 0.998636354788528 0.0660572867100187 0.38968134172759 0.448908588907691 0.978378903197721 0.835751970313353 0.896138981012467 0.925964255323416 0.998520012616698 0.0401307407396253 0.274001659214374 0.325009740954362 0.963961578038529 0.750483483591045 0.83607100615742 0.880852286324028 0.997498796543442 0.0474726474899147 0.31029848168297 0.364669520934439 0.969591571965055 0.781918531989329 0.858752792983215 0.898093206977336 0.997900948127784 0.0563694888324058 0.350335281031423 0.407575967915447 0.974501677816656 0.811232765218652 0.879332893028474 0.913518548860973 0.998248145137946 0.0419758492366407 0.283424533632098 0.335376437522192 0.965555082025071 0.759157929947594 0.842394859881752 0.885684824022313 0.99761306371621 0.0554339109962991 0.346311277560563 0.403302640560219 0.974057457303242 0.808503091561233 0.877439205296246 0.912107729100145 0.998216868111523 0.0121611229839366 0.100017107830944 0.124176130556452 0.887339106662311 0.469680144839922 0.600286556947365 0.685228416622401 0.991556324100087 0.0203432175898872 0.157863172485226 0.19299845776974 0.929998448733688 0.599022118803902 0.716969756518875 0.785957084360865 0.994976932087156 0.0056564829630931 0.0488443249629821 0.0614871069315338 0.784458433683775 0.29040179317951 0.409666116440637 0.501474983834884 0.981904894452201 0.0713571389065308 0.409559673114721 0.46948409954389 0.980064052064471 0.846812954029711 0.903602369213899 0.931448367459229 0.998637548911563 0.0147981397983786 0.119402113229405 0.14747627388222 0.905746812437582 0.519365784035289 0.646934063301566 0.726479820499278 0.993068946808339 0.00621640769366991 0.0534495327498788 0.0672001025777769 0.800079764689846 0.310350692671817 0.432810702427931 0.525191926941331 0.983517012020937 0.0145668915570185 0.117731573094035 0.145477840623477 0.904373307861252 0.515374396906112 0.64327442274781 0.723292032859163 0.992958050660257 0.0062199024355727 0.0534781521073392 0.0672355616394822 0.800170208499006 0.310471749727328 0.432949539364393 0.525332950753189 0.983526177635249 0.0657562642780101 0.388519062518658 0.447699240353215 0.97827522671218 0.835079660323875 0.895682998276987 0.925628347912461 0.998512769038949 0.0682634610464956 0.398088862735746 0.457635788515295 0.979111459723252 0.840529290029882 0.89937136481271 0.92834263415802 0.998571153510695 0.010691161030134 0.0888831675736478 0.110683551474556 0.873639734063537 0.437394718115949 0.568650021058579 0.656467427988326 0.990392375097549 0.0568372717756934 0.352331693056331 0.409692867486 0.974718448214257 0.81257058278306 0.880259314717103 0.914208117060755 0.998263398039053 0.0748595682668121 0.422116552921618 0.482377235172413 0.981049426115084 0.853399347779843 0.908012296538151 0.934676508279999 0.998706102779924 0.00796525817420916 0.0675827335664714 0.0846441085527643 0.837051508883968 0.366137804648559 0.494816647553514 0.586741635878415 0.987111716977661 0.0728898491546291 0.415109545765004 0.475192471205465 0.980506672773628 0.849760515522629 0.905579052150561 0.932896457381124 0.998668358542467 0.0341063599984673 0.241709682375393 0.289100126401522 0.957610904249539 0.717537037230604 0.811588459398912 0.861953474778814 0.997039887612447 0.0242007674744832 0.182928440606622 0.2221706844952 0.940712982164407 0.640831396048398 0.751580991438845 0.814316857068426 0.995790784424668 0.0665909343475864 0.391732814914237 0.451041434060901 0.97856044833641 0.836931501227075 0.896938326275353 0.926552869745762 0.998532693209199 0.0603632700549135 0.367055039954492 0.425239425829652 0.976247021116716 0.82211374644948 0.886836010696701 0.919091577718932 0.998370775926223 0.0131446775522233 0.107334132392709 0.132999385329464 0.894976536773669 0.489336731856449 0.619028820140508 0.701965259801181 0.992190908230292 0.0157534509737333 0.126244940045388 0.155643635209511 0.911032161620582 0.535199179266879 0.661305557409614 0.738920118778043 0.993492792606351 0.0282525333134803 0.207893164978854 0.250846727088598 0.948981810282001 0.676543945006535 0.780060982625147 0.837162788287087 0.996407187065688 0.0157839413275372 0.126461806405386 0.155901992399392 0.911191267303839 0.535687856147164 0.661745445431954 0.739298942002501 0.993505481040239 0.0747651854708128 0.421783957647128 0.482036764825337 0.981024058024109 0.853228666023652 0.907898336454563 0.934593201994395 0.998704339495062 0.0145197928047934 0.117390650268595 0.145069782411802 0.904088722852823 0.514553556414691 0.642519951488849 0.722633826939169 0.992935034357383 0.0239033464041099 0.181042219871264 0.219988771761013 0.940002356148911 0.637909866783408 0.749207762434786 0.812393360575928 0.995737340478589 0.0751834459283731 0.423255474825589 0.483542700360855 0.981136003145464 0.853982303918952 0.90840139424831 0.934960898033911 0.998712119935028 0.0661930151656212 0.390204203747396 0.449452397229097 0.978425348727631 0.836053460181887 0.896343373767103 0.926114792849828 0.998523257168431 0.0546629674731723 0.342963810607117 0.399741164745895 0.973680297038432 0.806197934834407 0.87583643389095 0.910912298795108 0.99819029185431 0.0278648709985808 0.20556201742945 0.24818484344381 0.948289168054536 0.673425429354728 0.777612434704671 0.835215656194946 0.996355937256887 0.056453694157979 0.350695415416622 0.407957994278548 0.974540956499731 0.811474894281099 0.879500646023127 0.913643443825482 0.998250909424465 0.0703553380879237 0.405885034335992 0.465695869065006 0.979764553863778 0.844828567657709 0.902268731493399 0.930470328997054 0.998616686940317 0.0648926731003113 0.385164150626224 0.44420453179345 0.97797258117781 0.833122459448791 0.89435402300796 0.924648775453956 0.998491615882632 0.0138025510079304 0.112170241601687 0.138812061439953 0.899539385109133 0.501710948457934 0.630632561195999 0.712217267031471 0.992565267952016 0.0346854502509505 0.244919860462252 0.292696758045932 0.958313056301314 0.721057510302084 0.814240191513315 0.864015131906738 0.99709090433639 0.0750156188451283 0.422665769143091 0.482939333082851 0.981091232035112 0.853680756414336 0.908200149207237 0.934813817765155 0.998709008439769 0.0739921351814413 0.419047907616258 0.479233806742702 0.980813893129708 0.851816916261608 0.906955093695373 0.933903446627778 0.998689728088512 0.0412415756834927 0.279699757260339 0.331284555507884 0.964937392167766 0.755775170229842 0.839934707071211 0.883807204440543 0.997568812025495 0.0183937646145075 0.144681685393814 0.177501561298636 0.923008379175084 0.574116978275642 0.695668587993444 0.768169134336426 0.9944365333687 0.0360367391076215 0.252320678892764 0.300965828556561 0.959867393183178 0.728956106445504 0.820158305139848 0.868603370060066 0.997203591823571 0.0358350561173793 0.251224005754188 0.299742487885172 0.959642535588553 0.727804365029772 0.819298038656705 0.867937524677353 0.997187310938613 0.0348191349894811 0.245657625888026 0.293522495608543 0.958471974808081 0.721858379657834 0.814842224491094 0.864482696794968 0.997102441333494 0.0200147282835675 0.155666948351641 0.190423954004609 0.928909071095688 0.5950249436751 0.71358617332386 0.783148789358981 0.994893209410503 0.00144250088114808 0.0128726706259542 0.0163648055070407 0.480306899822457 0.0941413050288554 0.149821876418225 0.203468896084485 0.932339847959772 0.0703173474692072 0.405744940021106 0.465551307450658 0.979753031905274 0.844752388160127 0.902217487651409 0.930432732094955 0.998615884124623 0.0408166580853969 0.277529154974892 0.328896422099219 0.96457016388661 0.753776273487775 0.838477414925376 0.882693558240592 0.997542478559843 0.0486438177944548 0.315803942460198 0.370621275034296 0.970337387935394 0.786252600782577 0.861829713486157 0.900412521267767 0.997953896009814 0.0403973262568465 0.27537612444625 0.326524996162191 0.964200471879146 0.751773092196486 0.837014329352141 0.881574418238789 0.997515949568241 0.0339911935407287 0.241068463646156 0.288380999776369 0.957468537374465 0.716826795755216 0.811052432331979 0.861536289146518 0.997029535082097 0.00791927209640387 0.0672158769138295 0.0841930009012488 0.836253876624409 0.364784345145975 0.493357748618833 0.585325732908218 0.987037253582853 0.0300444022417506 0.21851640673582 0.262936286096642 0.951962619589676 0.690246731728056 0.790734865241272 0.845613923227223 0.996626951032997 0.066066272860857 0.389715981778583 0.448944621049201 0.97838198397163 0.835771962561139 0.896152536282606 0.925974239540458 0.998520227839629 0.0750804584141331 0.422893717961944 0.483172583586218 0.981108552482207 0.853797393074689 0.908277995793494 0.934870714311599 0.998710212204731 0.00800905182627399 0.0679318634414999 0.085073335142552 0.837803990589676 0.367421501855911 0.496198327660329 0.588081195730711 0.987181845615349 0.0749912152793607 0.422579938042646 0.482851498896339 0.981084705566775 0.853636814084354 0.908170818805205 0.934792380014887 0.99870855484225 0.0673565116837433 0.394655961005444 0.454076766853552 0.978815985587695 0.838596679277469 0.89806537478663 0.927382283231886 0.998550534589155 0.0697589661134838 0.403679532449881 0.463418872063189 0.97958226761416 0.843624748385829 0.901458555236604 0.929875769505541 0.998603983715552 0.0642414096911463 0.382613799556257 0.44154399578662 0.977739092005868 0.831617925857075 0.893330858525332 0.92389404367348 0.998475288016632
29361 0.0124283400712796 0.0629416110456886 0.246183379062545 0.881322463388309 0.499398679018059 0.526535592198237 0.859299722709844 0.999507245380376 0.0220719943384298 0.107513508902972 0.369367967193295 0.930160459337263 0.641467210148616 0.666052660518068 0.916340197133839 0.999725188305963 0.0692472497685019 0.284229283541099 0.658785581758275 0.977729563031028 0.855023114504354 0.867978442875109 0.973049820224791 0.999916615591743 0.0482073409737717 0.212804235443236 0.56791793054821 0.967624663144579 0.800596795767138 0.817376922045924 0.960906453130091 0.999877519980918 0.0419851636016041 0.189568657955395 0.532118293745652 0.962771313009681 0.776488239605136 0.794777091377514 0.955092723942538 0.999858451857515 0.0433089790312866 0.194600624154502 0.540182353095247 0.963916283502079 0.782065497974656 0.80001552580526 0.956463170874135 0.999862967524598 0.00670988092794114 0.0348002675767887 0.149154953999753 0.799446996606265 0.348741165245443 0.373804501162993 0.766260326319783 0.999082403223574 0.0142582987949831 0.0716694263032366 0.272919967011006 0.895128172319362 0.534149047445375 0.561057913740014 0.875304854489197 0.999571255616189 0.0393220396447333 0.179296288345711 0.515081224281265 0.960244096354352 0.764409830032317 0.783411323222065 0.952070206626862 0.999848446756894 0.0720732851422485 0.293066364865023 0.668393482961018 0.978647735108604 0.860277309439014 0.872832947619857 0.974155830210904 0.999920128114199 0.0598224615655206 0.253514357203562 0.622814062857861 0.974057700492982 0.834543547915992 0.849005771467173 0.968631134814481 0.999902502716632 0.0440288739176348 0.197316655938536 0.544461057355355 0.96451109355753 0.784989310660147 0.802759256077497 0.957175380973444 0.999865309189875 0.0707068391015792 0.288814156786966 0.663809071120475 0.978212729712533 0.857781215893912 0.870527398206132 0.973631777814493 0.999918464793806 0.071446991075321 0.291122193083206 0.666306217921625 0.978450373158577 0.859143308986348 0.871785662331689 0.973918055491068 0.999919373648331 0.0215114816006879 0.105016233898425 0.36326407635041 0.928432791990481 0.635397296362927 0.660178475412256 0.914302147032609 0.999717868139735 0.0106728869961028 0.0544447019363422 0.218723430862569 0.864240343950514 0.460966088103282 0.488050642695555 0.839624540098759 0.99942522539143 0.0636660728384094 0.26627811203857 0.638273140801478 0.975683019975648 0.843505302564861 0.857318122533675 0.97058616934058 0.999908762717803 0.0485365720959232 0.214004828288768 0.569672136794091 0.96784797453301 0.801736134918139 0.818442126720939 0.961174244532868 0.999878392755037 0.0160000239082215 0.0798560815616505 0.29674666844331 0.905616323320856 0.563118665090693 0.589639729434286 0.887526415692766 0.999618584756801 0.0178444809621781 0.0884004458228561 0.320416561355611 0.914684874917655 0.590204063311033 0.616201536886554 0.898137577630457 0.999658636304899 0.0292351464624344 0.138478964624284 0.438681372783937 0.946726469016387 0.704777279996859 0.726869897895551 0.935958685100424 0.999794027815022 0.0325892229954992 0.152398738339229 0.466439468160337 0.952103973464218 0.727549059971524 0.748545578051409 0.942356925958979 0.999815860820102 0.0502444652652679 0.220187744987322 0.578566879894705 0.968960974102454 0.807455429960509 0.823785426803606 0.962509318203097 0.999882736745801 0.0698561374018915 0.286147342268265 0.660897415306923 0.977933518956612 0.856185539423166 0.869052900571925 0.973295463354914 0.999917396405098 0.0504326950696158 0.220864576394783 0.579526648312841 0.969079177980788 0.80806685461873 0.824356275681269 0.962651144463124 0.999883197506675 0.0192560162559207 0.0948540929579347 0.337536764185154 0.920546483188555 0.608825160910041 0.634373131860496 0.905018018422681 0.999684106082605 0.0154229578402821 0.0771565324047719 0.289018090269929 0.902377792246188 0.553916905357665 0.580580514939836 0.883746856110513 0.999604087399331 0.00655652895262936 0.0340269123743818 0.146225326853439 0.795689383951391 0.343473882605177 0.368372788854299 0.762065980028014 0.999060816681374 0.00821258560333597 0.0423258579580343 0.176878072734646 0.830114966417564 0.396283092632173 0.422546338654853 0.800738209922947 0.999251308889401 0.0210952148785038 0.103154425318064 0.358658620406952 0.927094748586142 0.630759457436126 0.655685043482534 0.912724747262597 0.99971218014584 0.00348349542490504 0.0183159386689523 0.0831702409788199 0.673499058765355 0.21697796065356 0.236003317648644 0.629139276446685 0.998228307281922 0.0402311893236246 0.1828258327388 0.521024444047575 0.961142940306383 0.768669653405018 0.787423116990698 0.953144837089455 0.999852011232524 0.0550648781384158 0.237239740866356 0.601949123000808 0.971741048087649 0.822044387700364 0.83738625556344 0.965846880201188 0.99989354395177 0.0624911354370084 0.262411944873353 0.633670471413062 0.975206839121679 0.840862952227915 0.854868868284356 0.970013248254183 0.999906930835903 0.0575030018077692 0.245647166594766 0.612895957818863 0.972974780164308 0.828661247631044 0.843541237623046 0.967329288855477 0.99989832022763 0.00825581437256525 0.0425409474918323 0.177650084551733 0.830860174267774 0.397550218314607 0.42383848554578 0.801581478776648 0.999255258674596 0.051320329234148 0.22404412399658 0.583999347200221 0.969625280001901 0.810901750031879 0.82700208208467 0.963306475295095 0.999885324769403 0.0684382096879581 0.281668637857162 0.655942885424229 0.977453084299045 0.853451613226301 0.866525450808986 0.972716865500275 0.99991555661787 0.0170218921857635 0.0846055685512057 0.310049203504288 0.910861270532382 0.578538792764173 0.604780753982834 0.893658585343678 0.999641846082779 0.0645110946974974 0.269039646907011 0.641519476109519 0.976015043550779 0.845356028251735 0.859032795622003 0.970985715721108 0.999910038968642 0.060726028531801 0.256545182599559 0.626554219105312 0.974457780722871 0.83673457131146 0.851039465630613 0.969112249357837 0.99990404557633 0.0693188585337275 0.284455262682354 0.659035165572468 0.977753730917632 0.855160717206649 0.868105646030892 0.973078926738384 0.999916708131666 0.0569713563844545 0.243826039920168 0.610555835078009 0.972714500540686 0.82725784579778 0.842236511074895 0.967016480742604 0.999897313584552 0.0479908174632757 0.212013101516148 0.56675710281007 0.967476186159299 0.799840763679988 0.816669942594478 0.96072841612818 0.999876939462025 0.0651163573988899 0.271007945664133 0.643812667250615 0.97624769948277 0.846656963414401 0.860237697634876 0.971265720275523 0.999910932749224 0.0656716509741936 0.272806671341613 0.645893448871365 0.976457470828847 0.847832839197887 0.861326489841227 0.971518206921 0.999911738251677 0.000622390758395229 0.00331298152836426 0.0159044731771801 0.26873766181349 0.0470453436523857 0.052163057462896 0.232086972997732 0.990136055443642 0.0522285136319152 0.227276624285979 0.588486566986768 0.970165418147616 0.813722148191138 0.829632795647205 0.963954800457683 0.999887426453826 0.0700931453389062 0.286891841055635 0.661713129593025 0.978011972844297 0.856633391685461 0.86946679168231 0.973389958419246 0.99991769666713 0.0490652477133669 0.215926811705357 0.572461912254106 0.968200505139228 0.803540292271411 0.820128369518589 0.961597045742427 0.999879769743866 0.00468857670087069 0.0245258734755439 0.108928852367686 0.735431388435051 0.271888489370232 0.293921287678023 0.695684008266827 0.998684667311886 0.0035782833316917 0.0188067089487218 0.0852478599298142 0.679395648470268 0.221590269528435 0.240895629181271 0.635403309274139 0.998275321849575 0.0218302884421007 0.106437987167079 0.366749384411875 0.929425544752256 0.638873837824351 0.663543846306428 0.915473068959765 0.999722077768904 0.000952119452353605 0.00506090660996319 0.0241347876355581 0.359949292543054 0.0702403577308946 0.0776756171139849 0.316238622688032 0.993532059476553 0.0204747352364665 0.100367785724387 0.351676278243191 0.925007026745028 0.623630832749883 0.648769676660887 0.910265354337468 0.99970327254693 0.0690283892489464 0.283537945470909 0.658020738727108 0.977655394462405 0.854601060960166 0.867588263887474 0.972960497444428 0.999916331568507 0.0698640899678831 0.28617234223261 0.660924842813438 0.97793615982487 0.856200608312351 0.869066827399747 0.973298644139921 0.999917406513121 0.0137425232553195 0.0692227167065208 0.265568238129847 0.891568217001021 0.524840004149602 0.551835429210381 0.871168830899745 0.999554938769025 0.0434687153532648 0.195204512040203 0.541138113280014 0.964049901805657 0.782720719260183 0.80063053783176 0.956623146146018 0.999863493807659 0.00200251567194172 0.0105961178397857 0.0494937070523161 0.542134019559251 0.137230909918698 0.150608733160021 0.493352647661532 0.996917507607804 0.0695402116482686 0.285153115164337 0.659804603600397 0.977828130145434 0.855584553376216 0.86849742710839 0.973168531098321 0.999916992981039 0.0674880486647338 0.278643587875955 0.652549737172923 0.977120122989106 0.851565543277318 0.864780981770423 0.97231594307946 0.999914280510951 0.00723451964570295 0.0374384810596758 0.159033999310494 0.811326529644957 0.366150735923099 0.3917127090057 0.779563599455648 0.999149338769029 0.0158293812310227 0.0790591218346181 0.29447788464301 0.904680872567871 0.56043629699471 0.587000770643464 0.886434156654184 0.999614407807708 0.0599207153425546 0.253844842541788 0.623224042304383 0.974101773755143 0.834784438844637 0.849229410583432 0.968684130850485 0.999902672741575 0.000296846427789194 0.00158233965334798 0.00764672692641149 0.149095166003319 0.0229968119665927 0.0255686558271134 0.125951033971691 0.979533305378174 0.0214497030674615 0.104740309829088 0.362584514204991 0.928237252876473 0.634716119345049 0.659518787342793 0.914071572828302 0.999717037926217 0.039392717537061 0.179571529709149 0.515548128755388 0.960315398950514 0.764746314001704 0.783728346479215 0.95215543873489 0.999848729758796 0.00800303522044349 0.0412821119998694 0.173116090464161 0.826408457824356 0.390066010781206 0.416201279318165 0.796547852807976 0.999231558122841 0.0720840249001693 0.293099633555537 0.668429072320659 0.978651090271566 0.860296609422499 0.872850769617838 0.974159872567368 0.999920140937536 0.0693907670620922 0.28468207922161 0.659285465595957 0.97777795097817 0.855298654580463 0.868233154892899 0.97310809639083 0.999916800866792 0.0166267664541183 0.0827737412717183 0.304962363984658 0.908902572698032 0.57270338741029 0.599056883229084 0.89136696515861 0.999633190545249 0.0694795043703909 0.284961827856247 0.659593890520306 0.977807771811008 0.855468541051395 0.868390192344812 0.973144011801995 0.999916915040183 0.0488353836869997 0.215092042091034 0.571253016080943 0.968048133949121 0.802759663197861 0.81939883860146 0.961414294265174 0.999879174702741 0.0596922261553896 0.25307595394164 0.622269390461908 0.973999063938435 0.834223240180676 0.848708385634064 0.968560628655813 0.999902276485949 0.0190707959476453 0.0940114117732291 0.335336842689622 0.919822745148298 0.606475806569641 0.632084492469246 0.904167557669607 0.999680978802205 0.0508935006811723 0.222517707159549 0.581859495463726 0.969364981807625 0.809548425708332 0.825739221713445 0.962994094302681 0.999884311112642 0.0720170772841073 0.292892210512398 0.668207110381648 0.978630159498471 0.86017622082583 0.872739599160914 0.974134654917076 0.99992006093929 0.0662289644333704 0.274605172159426 0.647959942928938 0.976664556755378 0.848996372486334 0.862403590038075 0.971767483646291 0.999912533104239 0.00651521570161303 0.0338183982520612 0.145432783556453 0.794653082946824 0.342040549879657 0.366893617791888 0.760910380211712 0.999054827642856 0.0661690200637758 0.274412050524444 0.647738712311149 0.976642445930466 0.848872011862811 0.862288480056944 0.971740866998868 0.999912448252845 0.00419523340339747 0.0219913215183005 0.0985531607619298 0.713139496750292 0.250351627090795 0.271289434638958 0.671538851236634 0.998529489142536 0.0489587044326517 0.215540061960161 0.571902358096051 0.968130052161689 0.803179189043742 0.819790918142217 0.961512544125505 0.999879494633557 0.0451864315488549 0.201654173719188 0.551189526539048 0.965429220767007 0.789538385717181 0.807024789099478 0.958275079146952 0.999868918056524 0.0016670495215911 0.00883377397732619 0.0415335012341767 0.496312996504294 0.116895093312342 0.128585955900589 0.447623852849774 0.996298263128027 0.0382971134865944 0.175288646583351 0.508215823562186 0.959181786375466 0.759425679480774 0.778712795784096 0.950800674352593 0.999844225456238 0.000587285373653959 0.00312659060590841 0.015020351015354 0.25747593997147 0.0445084092025268 0.0493644446117573 0.221895084717104 0.989552228302373 0.0713610481933021 0.290854775739757 0.666017963453294 0.97842302623921 0.858986379067517 0.871640713041972 0.973885110478036 0.99991926908391 0.0140592807905425 0.0707265574134943 0.270099814229839 0.893782136428057 0.530599443397605 0.55754350622913 0.873740273555249 0.99956510135871 0.0693833860703811 0.284658802833283 0.659259788901251 0.977775467186834 0.855284507232208 0.868220077299143 0.973105104999939 0.999916791356923 0.0617084095908894 0.259819109735183 0.63054526910017 0.974879820173368 0.839056392245905 0.85319354709157 0.969619860474198 0.999905671751675 0.0412541213713514 0.186768879734341 0.527552621421227 0.962108784169434 0.773291212319929 0.791771509263374 0.954300031824385 0.999855834009384 0.0496529407529975 0.218054838954721 0.575524535015657 0.968583870003082 0.805509988605523 0.82196860225754 0.962056900036881 0.999881266038286 0.016075266214439 0.0802071385474712 0.297742673903545 0.906023089647508 0.564291334803824 0.5907929422039 0.888001502611909 0.999620398358826 0.0678376100159521 0.2797587346066 0.653805013547359 0.977243676479418 0.852264592306815 0.865427628369876 0.972464708518017 0.999914754142927 0.00218423236957635 0.011548630236656 0.0537528587987621 0.563647594549762 0.147865690751599 0.162085470082011 0.515108235427028 0.997173743166484 0.0243619289079423 0.117601864369635 0.393201925839245 0.936446670165661 0.66436208305223 0.688140835630731 0.923768412091419 0.999751596082344 0.0502911618523355 0.220355739873446 0.578805354886223 0.968990378290134 0.8076074543376 0.823927369283966 0.962544597980606 0.999882851374325 0.0621918202609473 0.261422079287153 0.632481039670981 0.97508273292956 0.840176576443921 0.854232429375186 0.969863948075854 0.999906453102871 0.00642055934264125 0.0333403794142355 0.143611609362445 0.792238956068653 0.338733256836517 0.363478769213074 0.758220259202007 0.99904081532586 0.00563228924343428 0.0293446990088133 0.128152471678218 0.769713140361542 0.309870098082287 0.33357070504271 0.733247973993174 0.998905852458769 0.0586979429152781 0.249715948872129 0.618063744993779 0.973543067592329 0.831739374430423 0.846401593085124 0.96801238706512 0.999900516241113 0.034638803110156 0.160731393410235 0.482174927349859 0.954901338150896 0.739878397972588 0.760237876189597 0.945691094372984 0.999827121437906 0.0617347922437926 0.259906730298937 0.630651390076865 0.97489097414261 0.839117902478338 0.85325059929163 0.969633277242654 0.999905714710409
29381 0.0237753290957084 0.121179246270851 0.398228372272146 0.7932938863018 0.567654355444487 0.536849907990731 0.846257596281101 0.997971285649471 0.0150688110105243 0.0797161103325979 0.293643682741084 0.706821256820491 0.451995065156754 0.42135023874667 0.775676255256841 0.996774452688229 0.0688175840108374 0.294991830629604 0.667565802638075 0.92092225343312 0.799365868071049 0.778632642357158 0.94351268486499 0.999330540792942 0.0323829651899003 0.159296781667105 0.476264868369135 0.840604956769655 0.643394462207632 0.614319968083885 0.883230648475341 0.998522850287936 0.026462442185569 0.133371054810341 0.424819868300825 0.810725327948825 0.594384725563248 0.56402206348949 0.860010798052652 0.998181923709201 0.0639570873443109 0.278942181296162 0.649932599136347 0.91501697145451 0.786487703810451 0.764815211374715 0.939182979415647 0.999275944047199 0.0427043659469229 0.201639801597336 0.547947418987301 0.875460698062759 0.706308152444677 0.679810393590715 0.909765784941289 0.998891408123942 0.00971157809936824 0.052603089719601 0.210405065671112 0.607129619136437 0.345846769814115 0.318219630992286 0.689099374817777 0.994976984213264 0.0277252436073582 0.139007136350488 0.436567831800195 0.817968622182718 0.605882389520225 0.575766105256111 0.865680485865674 0.99826683505554 0.0563382041207615 0.252625021761918 0.61864407441237 0.903918730526968 0.762952763543345 0.739682064126243 0.93100269063843 0.999171422773949 0.0593556821333627 0.263223122194067 0.63162041080716 0.908621864569234 0.772821913904776 0.750202851495121 0.934476178864336 0.999216025132398 0.0481517602134676 0.222645833103092 0.578871867288107 0.888537842471358 0.731703707564584 0.706545244816766 0.919571683537588 0.999022289373654 0.0614039647141042 0.2702850961001 0.639980878622107 0.911575814351269 0.77909854860544 0.756907847232217 0.936652614296322 0.999243805732761 0.0658525866559581 0.285267425634312 0.657005140084549 0.917414439395874 0.791685636966024 0.770386723135691 0.940942698524737 0.999298193650085 0.0125135575619419 0.0669435526412055 0.256134378800645 0.666320516507524 0.405881278464997 0.37621653677675 0.74120471288734 0.996108325310289 0.0255880619063091 0.129433820938033 0.416412921032047 0.805374749178986 0.586041141285994 0.555520961762568 0.855805663038663 0.998118228855987 0.0391864194496362 0.187594636039095 0.525662871215359 0.865354034265688 0.687376261665569 0.659992663581402 0.902131843455684 0.998787571062275 0.0686719994585924 0.294519105751186 0.667060941384495 0.920756485734608 0.799000901638169 0.778240423741308 0.943391361718676 0.999329017675283 0.0380550536084997 0.182994585396149 0.518059290199104 0.861763714414275 0.68079078505205 0.653121444078534 0.899408202581493 0.998750102699071 0.0414067250543965 0.196504004646718 0.539956707399331 0.871905910834715 0.699581978921725 0.672758528351556 0.907086262511902 0.998855157810141 0.0416623830828347 0.197519962427054 0.541551555996681 0.872621454145137 0.700929953028368 0.674170803207552 0.907626105989684 0.998862478167368 0.0503775504924465 0.230980210990462 0.590413032912436 0.893158838858109 0.740930949128963 0.716302259432732 0.923017549814713 0.999067629706758 0.00943886034037604 0.0511881638935233 0.205666999482046 0.600249229125153 0.339369610223928 0.312013092293194 0.682904765852134 0.994831188050819 0.0674529538886152 0.290541608387826 0.662778911087881 0.919342784925371 0.795896577557581 0.774905794158726 0.94235618594134 0.999316006089453 0.0678556287867135 0.291859253101942 0.66420423737796 0.919814893172682 0.796931646524052 0.776017356124172 0.94270198599636 0.999320355745305 0.0268311542499843 0.13502277124107 0.428297186058851 0.812897145719914 0.597807441835489 0.567514566637183 0.86171355532538 0.998207540707006 0.0224410808913176 0.115022837363263 0.384149275212941 0.783431154200259 0.553090695893751 0.52212213977011 0.838407197081399 0.997847995503295 0.00898714470159672 0.0488369572650592 0.197698649263701 0.588315889688529 0.328362478131684 0.301488318529126 0.672090927985987 0.994570339552269 0.0123689736487758 0.0662122428531657 0.253898696301135 0.663698980520523 0.40304673050815 0.373458932919231 0.73894100024641 0.996062439515114 0.0462888942747367 0.215561054006381 0.568745141769125 0.884370121923659 0.72349663504486 0.697886340638796 0.916455253888061 0.998980993691445 0.0688987731160178 0.295255247311072 0.667846755858022 0.92101441974619 0.799568875624597 0.778850824581594 0.943580134751327 0.999331387406359 0.0497676481981437 0.228710421165093 0.58730865413971 0.891929048501219 0.738462035581065 0.713689332543573 0.922101471462649 0.99905560871593 0.0686398650794301 0.294414697318755 0.666949319740812 0.920719809727619 0.798920180303713 0.778153679911849 0.943364517357245 0.999328680612918 0.0171217791034623 0.08977381608347 0.321269890860262 0.732982195581026 0.484304582280062 0.453281113963406 0.797453763050032 0.997166012673865 0.0642958860801938 0.280079058515975 0.651215932613905 0.915454928994267 0.787434158827539 0.765829131976905 0.939504631893968 0.99928001711995 0.00477738263140976 0.0264591063609721 0.11538463958139 0.43066619749583 0.205585725251532 0.185977556797336 0.52036772002387 0.989791695161934 0.0565945644094438 0.253534590301834 0.619778632551476 0.904335818937629 0.763821897381167 0.740607511786921 0.931311141942915 0.999175396833596 0.0533482331623237 0.241888009456491 0.60494235566767 0.898789792864313 0.752360435985361 0.728420037945777 0.927203093224453 0.999122254814875 0.00782540790432899 0.0427461673259084 0.176487118614186 0.554141093361351 0.298344938190649 0.272929179197524 0.64062235878304 0.993762032172443 0.058796858065889 0.261278055623156 0.629278158025001 0.907783717506863 0.77105202638977 0.748314134139369 0.933857912577845 0.999208110082862 0.0620259961213394 0.272408998306473 0.642452182935174 0.912437867852676 0.780941768168188 0.758878922827797 0.937287011332983 0.999251879350903 0.0574642504950365 0.25660746874986 0.623582248537843 0.905725811586828 0.766726901358985 0.743702242658012 0.932338510619962 0.999188614624454 0.0277063854362463 0.138923401615367 0.436395703295928 0.817864400459031 0.605715270818076 0.575595161521004 0.865599092952054 0.998265623853196 0.0521340867241645 0.237459255856011 0.599119540500729 0.896557446978765 0.747804609043114 0.723585592270989 0.925545531290308 0.999100680512521 0.060930782481783 0.26866300945124 0.638080177728399 0.910909377199418 0.777677166397087 0.755388509680033 0.936161940759958 0.999237553788663 0.0674242597493734 0.290447570916513 0.66267692924841 0.919308946435536 0.795822451186783 0.774826201158095 0.94233139673437 0.999315694156536 0.0224575044561875 0.115099039430989 0.384326342609994 0.783558103462557 0.553275675549349 0.522308866848525 0.838508563128134 0.997849601968251 0.00564258829543534 0.0311281541650738 0.133592421892195 0.472075632629143 0.234258005559831 0.21264717155511 0.561889924388209 0.991350895019326 0.0209502537409274 0.10806141811515 0.367666709033508 0.771272131074396 0.535664316054657 0.504569869916395 0.828659695957775 0.997691704276875 0.0266914955265436 0.134397737310283 0.426984715344852 0.812080212975017 0.596517517621982 0.566197988105958 0.861073339041217 0.998197920754561 0.0166406644302996 0.0874328129075939 0.314981203833194 0.727269855759968 0.477067699911028 0.446106787497676 0.79273065307224 0.997082892317574 0.0619620515816205 0.272191102877661 0.642199549398407 0.912349972752343 0.780753593809547 0.758677652691064 0.937222343693787 0.999251056856155 0.0323693913507921 0.159238764546923 0.476156793093995 0.840546893509429 0.643295044682555 0.614217305105166 0.88318595484006 0.998522211073018 0.0569908235584312 0.254937141732839 0.621520310447823 0.90497387875814 0.765153775089036 0.74202608764557 0.931782854031871 0.999181469303411 0.050325055854613 0.230785260070744 0.590147519526892 0.8930540304706 0.740720159420182 0.716079109589362 0.922939504889186 0.99906660650194 0.0643384645325221 0.28022173988654 0.651376615432625 0.915509672407322 0.787552559362135 0.765955989819967 0.939544831358836 0.999280525970483 0.0685524564819951 0.294130576416667 0.666645358177482 0.920619888325032 0.798700310380213 0.777917415011069 0.94329137853612 0.999327762173262 0.0687255283734722 0.29469297498153 0.667246729912194 0.920817510341207 0.799135234442313 0.778384782923145 0.943436026257716 0.999329578448824 0.0421222283802878 0.199342243883822 0.544394617147777 0.873889499195295 0.703326089347975 0.676682439673323 0.908582188439084 0.998875421703593 0.0128998549350047 0.068892895090952 0.262045599095496 0.673131902077648 0.41332815256149 0.383470436227159 0.747067743133713 0.99622589629164 0.0492405889805421 0.226740481658526 0.584591064387554 0.890844579160728 0.736292875024543 0.711395008772514 0.921293058228412 0.999044980915903 0.0267000862799457 0.134436205584132 0.427065611685897 0.812130663592943 0.596597092116078 0.566279194502103 0.861112886060521 0.998198515401071 0.0641593247717088 0.279621144263379 0.650699674876739 0.9152789053159 0.787053595330978 0.765421411223336 0.939375364011196 0.999278380537058 0.0618392301071159 0.271772297383228 0.641713397692003 0.912180686086034 0.78039132183409 0.75829019631968 0.937097783339926 0.999249472281878 0.0629144433849475 0.275426050528293 0.645929221894019 0.913642301891923 0.783525832913907 0.761643811097757 0.938172801448494 0.999263134260234 0.0492671355214677 0.226839890427943 0.584728725177627 0.890899692168292 0.736402931947702 0.711511385378117 0.921334155236275 0.999045521641989 0.0398844479895077 0.190412359565311 0.530244221789268 0.867481605359672 0.691312914192694 0.664105637123425 0.903742922238256 0.998809629232052 0.019110664988193 0.0993490013264784 0.346146514304678 0.754308902881937 0.512277168911369 0.481133610394047 0.814931271332286 0.997465328766309 0.0687641197159102 0.294818284171954 0.667380557664231 0.920861451726708 0.799231979082834 0.778488751528844 0.943468186363806 0.999329982193849 0.0442468442256252 0.207677608632806 0.557118643444662 0.879449182059091 0.713943812814591 0.687830485178166 0.912765092104113 0.998931735334205 0.0675636010984393 0.29090404629917 0.663171644274867 0.919473023352141 0.796181954936184 0.775212231622651 0.942451590403419 0.999317206452252 0.025583313307592 0.129412360250348 0.416366635242768 0.805344892109488 0.585994933290718 0.555473931104941 0.855782157104418 0.998117871077089 0.066582565295753 0.287680598102161 0.659660616085729 0.918304511217265 0.793625938745042 0.77246839335045 0.941595336154098 0.999306424604299 0.0687504347777858 0.294773851985165 0.667333111840219 0.92084587476636 0.799197682058483 0.77845189323294 0.943456785897395 0.999329839073005 0.063501382092537 0.277408641071677 0.648192952380805 0.914421194658841 0.78520238873952 0.763438672498973 0.938745277948478 0.99927039702062 0.0238390029013005 0.121471323034613 0.39888512591704 0.793742792972111 0.568326638310099 0.537531066624653 0.84661372082934 0.99797682506953 0.067779200130029 0.291609450024592 0.663934539779253 0.919725680072686 0.796735927404008 0.77580715029732 0.942636648799884 0.99931953414114 0.0145824292340061 0.0773068629452334 0.286783749347816 0.699872724622081 0.443759867644396 0.413252334797466 0.769828211738251 0.996665586151779 0.00869773914331846 0.0473255826004376 0.192512818066607 0.580294788839647 0.321121038550215 0.294579599324176 0.664772002029829 0.994389059419819 0.0321907787409432 0.158474746213245 0.474730792343236 0.839779056467235 0.641981929020027 0.612861565870503 0.882594764341228 0.998513749765229 0.0352034102051104 0.171215076065633 0.497854412042832 0.851847539208822 0.662969891013073 0.634584954711195 0.891853517584143 0.998644992291178 0.050652815728745 0.232001208220853 0.591800165623491 0.89370526279561 0.742031054834844 0.717467068252938 0.923424358163938 0.999072960384573 0.064731972226753 0.281538333895683 0.652855346144492 0.91601250568298 0.788641104709293 0.767122471301905 0.93991401051555 0.999285197081501 0.0311811229283916 0.15413503955563 0.466531901003121 0.835301363428172 0.63438307020753 0.605024899107992 0.879141434540552 0.998464100110432 0.0163177100920158 0.0858559108720132 0.31069759267426 0.723299576839703 0.472098938351543 0.441188433025705 0.789437420120394 0.997024355663699 0.0315919461028502 0.155905138018508 0.469896603901696 0.837152039054769 0.637511672797539 0.608249585630148 0.880569924674983 0.998484684608373 0.0663548152366014 0.286929045413501 0.658836098845433 0.918028730120754 0.793024139465062 0.771822635952087 0.94139316056694 0.999303876005959 0.0686515354108349 0.294452618358424 0.666989865445178 0.92073313308707 0.798949502946337 0.77818519006252 0.943374269227663 0.999328803061253 0.0319296483815172 0.157355763741816 0.472632918424907 0.838643600761008 0.640045554725764 0.610863159992919 0.881719998872822 0.998501209289667 0.0238790445564435 0.12165491735173 0.399297439482257 0.79402412323583 0.568748382441186 0.5379584374892 0.846836851815708 0.997980293468307 0.0685419373200249 0.294096372140669 0.666608744455599 0.920607847597101 0.798673820565569 0.777888950844527 0.943282564856445 0.999327651486109 0.0355703520989681 0.172745891896377 0.50054188093965 0.853199090798451 0.665367640189093 0.637074097132242 0.892885997909978 0.99865946109276 0.0444989631338911 0.208657653671494 0.558585158671982 0.880078110401052 0.715156537573787 0.689105708134761 0.913237354928287 0.998938061305402 0.0472892200225845 0.219377988030741 0.57423787224419 0.886644076794862 0.727961116878854 0.702594351672821 0.918156622322864 0.99900357277812 0.0641975363265611 0.279749319588197 0.650844268954476 0.915328227561907 0.787160207768848 0.765535627554896 0.939411586600104 0.999278839174344 0.0216558187262268 0.111367009450385 0.375569751347332 0.777187784233603 0.544071404462683 0.513028134201273 0.833411699762559 0.997768348393559 0.048681160511932 0.224640927098438 0.581670506054978 0.889670796604803 0.733953480840024 0.708922058774449 0.920417447875018 0.99903344890387 0.0688630353494018 0.295139315328146 0.667723138552685 0.920973874543913 0.79947956217235 0.778754833601167 0.943550463113148 0.999331014990414 0.0221015209408143 0.113444976547246 0.380466768522437 0.780773658974539 0.549233005391222 0.518229978731892 0.836283332545199 0.997814247799135 0.0114280143141305 0.0614299752908887 0.239030558436353 0.645598258916 0.383939049807834 0.354919974169221 0.723201060040226 0.995735568348364 0.0681344232122299 0.292769332930391 0.665184746896728 0.920138771108969 0.797642671649368 0.776781099289979 0.942939154798266 0.99932333715734 0.0482142715844962 0.222881831635445 0.579204114692089 0.888672765170012 0.731971207925813 0.706827778651197 0.91967243650632 0.99902361983357 0.0480649974369799 0.222318092276479 0.578409925981285 0.888350062880069 0.731331602296522 0.706152259511636 0.919431445722134 0.9990204370302 0.0684502483091566 0.293798126990623 0.666289299527835 0.920502752701946 0.798442655109891 0.777640564324047 0.943205633759916 0.999326685255287
29401 0.0107055475260952 0.0268291452630537 0.104519558873255 0.683477526430671 0.154305778135029 0.396269469167194 0.717566969494492 0.951127604942375 0.0628618115465792 0.145949106591841 0.419786932738864 0.930483329673372 0.530740280021397 0.802707746527741 0.940294156618253 0.991778715574503 0.0904493217314319 0.202135275118029 0.517513528060277 0.952023046039925 0.626410263307213 0.857787678231175 0.958928172953397 0.994439573143378 0.0332456415876598 0.0805526578425051 0.270561235147007 0.872806986691952 0.367022328325031 0.675940012313631 0.889793546135596 0.984088045708086 0.0445696915198795 0.106219864988951 0.334731061306697 0.902992129151973 0.440261840737211 0.738867118388049 0.916333905139426 0.988220646499713 0.0658212056452769 0.15218485404682 0.431807103081547 0.933597065581125 0.542964410468823 0.810378379693302 0.94299537523931 0.992170059976305 0.0653324603961912 0.151158593711309 0.429851244190545 0.933100885411162 0.540984441765011 0.809149695535747 0.942565101364689 0.992107852747791 0.0178011223471601 0.0441345933155819 0.163517098760371 0.783384064191247 0.234060419778301 0.523648378879414 0.809709311041797 0.970232922248955 0.043026455513842 0.102771592733507 0.326575046474618 0.899715630445239 0.431201123818043 0.731694313722723 0.913464848637071 0.987783847999589 0.0859309272979343 0.193222857969996 0.50347030666451 0.949389839104883 0.613167404869497 0.850792981892683 0.95665669838486 0.994120011469003 0.0833828476493066 0.188148152917875 0.495249274738576 0.947786204709875 0.605338898578774 0.846570095133388 0.955272473937642 0.993924628280623 0.0537388433259562 0.126394224848569 0.37986088738331 0.918911372951496 0.489158145527582 0.77500894611959 0.930232888117073 0.990303850291623 0.0856766085851316 0.192717949349456 0.502659800328343 0.949233830712783 0.612398108051011 0.850380941488798 0.956522064611658 0.994101029378608 0.054897429379407 0.128905841592319 0.385188438698852 0.920576260837465 0.494795528162924 0.778917553210623 0.931682607708716 0.990518053998792 0.0827712855087164 0.186924898343919 0.493242446023771 0.947387468377358 0.603419273507864 0.845524390414479 0.954928188619338 0.993875956419664 0.0207162388141552 0.0511375647576637 0.18578115525436 0.808474147815867 0.262910573629178 0.562002445779287 0.832402551211004 0.974388331907426 0.0868130980574846 0.194971549542345 0.50626485349704 0.949924298977285 0.615815674430432 0.852206568810107 0.957117884060703 0.994184999304676 0.0884944674433975 0.19829283024713 0.511519500915517 0.950915030751962 0.62077774714745 0.854835170943528 0.957972589822152 0.994305296877769 0.0164163566183713 0.040786387966588 0.152557592484177 0.769076683163477 0.219614174790431 0.50306795128647 0.796689439649799 0.967758900737219 0.0291847110865968 0.0711384213268595 0.244854284315972 0.857115764962451 0.336376713837188 0.645817629246878 0.875899922310435 0.981839415683196 0.0711476374806055 0.163278548141874 0.452407295913076 0.938591771232769 0.56360739998522 0.822883038583188 0.947323044659207 0.992793024101684 0.0467704263909427 0.111110711201033 0.346069626804404 0.907326920030547 0.452742382826763 0.748493138538539 0.92012525472907 0.988794267149009 0.0424985769767745 0.101588531073442 0.323745268776542 0.898546041464143 0.428041002277911 0.729155040438977 0.912440007472602 0.987627249651652 0.0451488432011679 0.107509973176614 0.337747791323146 0.904169744950806 0.443595480813114 0.74146667859298 0.917364381545428 0.988376957933761 0.0578806659408693 0.135334942984187 0.398551364447206 0.924580965624132 0.508814026365536 0.788423359830273 0.935166747454916 0.991030513717189 0.0598818652816344 0.139617232733316 0.407239724165972 0.927061118488192 0.517836544579432 0.794385305763632 0.937322385867437 0.991345928404265 0.0522916957550663 0.123245351978785 0.373094190976619 0.916737300909666 0.481957616556783 0.769942625215989 0.928338686184762 0.990023104197076 0.0247105247236976 0.0606341941851508 0.214626299501907 0.834867439326787 0.299328658933775 0.605799969902457 0.856085353982445 0.97852507405688 0.0185417249444112 0.0459195600464605 0.169275292921413 0.79034621528427 0.241585319471342 0.533992618304425 0.816024061104714 0.971408831785337 0.0871945712782316 0.195726425562731 0.507465223862455 0.95015224665557 0.616951222194949 0.852810409758408 0.957314557542133 0.994212697024122 0.0207229312250481 0.0511535714675372 0.18583105315762 0.80852521522571 0.262974496559049 0.562083634460094 0.832448560727456 0.974396561843592 0.070958524757275 0.162887492889617 0.451697595737078 0.938426424247864 0.562902576940407 0.822465066674321 0.947179884355051 0.992772494889338 0.0631351082605825 0.146527151664394 0.420915017600399 0.93078220969151 0.531893195729692 0.803439935684454 0.940553550787359 0.991816379952049 0.076384336901729 0.174025899166023 0.471462401565598 0.942865262791938 0.582365090004756 0.833782869597854 0.951020621801697 0.993321407920043 0.0789333772907797 0.179201156878531 0.480339039681876 0.944752572002899 0.590994981382653 0.838656861770005 0.952652066374682 0.993553414809155 0.0270752951088528 0.066203456211971 0.230863609290695 0.847398933892841 0.319368224364404 0.627968492379314 0.867262679346348 0.980410553899977 0.0911261147665318 0.203460825352585 0.519560478716861 0.952396155645104 0.628327019154237 0.858784936783694 0.959249880983194 0.994484726742651 0.08503833760044 0.191449218777953 0.500615951557868 0.948838412051342 0.610455744218028 0.849337764826795 0.9561807935695 0.994052892687183 0.0210316453363556 0.0518915956624679 0.188126900896699 0.810852400949578 0.265912134846216 0.565797531598238 0.834544483616947 0.974770653809625 0.0474774438626452 0.11267537850737 0.349641531252859 0.908642423252159 0.456646449355189 0.751445657710807 0.921274847462381 0.988967395242999 0.0884493770430065 0.198203959650007 0.511379793069132 0.950888926676428 0.620646113214254 0.854765774288842 0.957950073082427 0.994302130086329 0.0789871996687272 0.179310038971475 0.480523775067545 0.944791187623433 0.591173860226588 0.838756977372597 0.952685437102323 0.993558153279179 0.0632041843719184 0.146673182816247 0.421199552333644 0.930857373012228 0.532183806492629 0.80362420515157 0.940618780377495 0.991825848556301 0.0862221473319096 0.19380059751552 0.504395729100636 0.949567416188944 0.614045106154941 0.85126230944943 0.956809938004797 0.994141611189423 0.058775758450258 0.137253322547644 0.402464181507294 0.925709512124271 0.512886242031025 0.791129054680679 0.936147831040144 0.991174221845423 0.0890701570406584 0.199426523444425 0.513297424827084 0.951246114813314 0.622451518766672 0.855715992450718 0.95825815944587 0.994345448697536 0.0644091159223418 0.149215915098925 0.426124888240796 0.932144434166417 0.537202414822314 0.806788067046541 0.941735510307554 0.991987775491462 0.0429832728239602 0.102674881370467 0.326344331619877 0.899620918867075 0.430943794280283 0.731488275627819 0.913381872115555 0.987771180203684 0.0464144920404798 0.11032180057165 0.344258557592788 0.906650973221427 0.450757869926679 0.74698174132457 0.91953437886507 0.988705136750508 0.0803865777732959 0.182135303539441 0.48528865190767 0.945778111217506 0.595777577862295 0.841321039527461 0.953538181329543 0.993679141315617 0.0334559643837281 0.0810371734835002 0.271850719215155 0.873529486074655 0.368539269767873 0.67736741452977 0.890431668962992 0.984189881178307 0.0481943428303933 0.114258660544698 0.353229063832817 0.90994063116785 0.460554409062668 0.754373816231764 0.922408875017363 0.989137815607213 0.0895587251904461 0.200387258459735 0.514797913566025 0.951523933379051 0.623862085503923 0.85645603312087 0.958497763971723 0.994379121748223 0.0888224724881975 0.198938981235972 0.512533804830905 0.951104167084619 0.621732950977207 0.855338205284341 0.958135728906383 0.994328237184325 0.047643749826354 0.113042959180886 0.35047682402509 0.908946728625663 0.457557525826981 0.7521307377459 0.921540708474907 0.989007380897724 0.0832133148946317 0.18780925680056 0.494694282820447 0.947676223608919 0.604808362495334 0.846281494236798 0.955177515888345 0.993911207021577 0.0444503276625213 0.105953703202634 0.334106347882781 0.902745995266517 0.439570308978986 0.7383252321319 0.916118478202739 0.988187930524931 0.0708883160644752 0.162742259893227 0.451433722543688 0.938364828998028 0.562640402538631 0.82230943420121 0.947126552279672 0.992764845690998 0.0894965565040581 0.200265078955349 0.514607406048009 0.951488741338083 0.623683097257356 0.856362243262044 0.958467413721552 0.994374857251939 0.081465416968055 0.184305999836852 0.488912525474276 0.946517173893692 0.599265912214254 0.843247911016563 0.954176596349037 0.993769597844275 0.0852234682839909 0.191817442446309 0.501210203859975 0.948953679142237 0.61102084920142 0.849641682894781 0.956280280495386 0.994066928504397 0.0915669076682839 0.204322843648328 0.520885960603366 0.952636349335497 0.629566371898009 0.85942774706642 0.95945696510519 0.994513778356211 0.0576631898992521 0.134868107337051 0.397594070567125 0.924301903012476 0.507815501808082 0.787756143979903 0.934924097059782 0.990994930448307 0.0291031433038536 0.0709481670924906 0.244321642994789 0.856762348448522 0.335733495464564 0.645157946473096 0.875586223317068 0.981787941476328 0.0645903180257693 0.149597554919292 0.426859422562109 0.932334133974347 0.537948935715578 0.807255753644221 0.941900068157961 0.99201160854533 0.0561569869817052 0.131626945944026 0.390891839873722 0.922314721069355 0.500799887840439 0.783025886542548 0.93319560885858 0.990740996517251 0.0200784879250091 0.049610735630103 0.181001089671394 0.803482826617924 0.256771835837041 0.554130264760953 0.827902080976527 0.973579569729876 0.0721946131372316 0.165439803129651 0.456308523935325 0.939492522743752 0.567473813529172 0.825164882794169 0.948102805097625 0.992904747916809 0.0338701822488889 0.0819905209948915 0.274378621850083 0.874929563399624 0.371507541313124 0.680143921042693 0.891667837813362 0.984386801512134 0.0827324011812657 0.186847051997857 0.493114399074515 0.947361928050689 0.603296675374909 0.845457467784089 0.954906134637331 0.993872837598918 0.0478887416961245 0.113584135860733 0.351703954420152 0.909391529127249 0.458894692466274 0.753133535772453 0.921929270895626 0.989065785244159 0.0554688479417771 0.130141525090669 0.38778717203839 0.921373911066108 0.497535318663184 0.780799120836162 0.932376910713516 0.990620437744788 0.0864479168117582 0.194248176301937 0.505111200225628 0.949704305550561 0.614723194413502 0.851624334955285 0.956928060657014 0.994158256955525 0.0920792390076305 0.205323469546189 0.522419002831592 0.952912785321443 0.630998014630023 0.860168339572926 0.95969527708111 0.994547197475608 0.0821015913845604 0.185583010714446 0.491029579813339 0.946944409996969 0.601298623079819 0.844364446136386 0.954545585103423 0.993821831897322 0.0716166011796545 0.164247401932205 0.454160554177561 0.938998280263749 0.565346686216355 0.823911811949866 0.947674976782011 0.992843468469449 0.0639963844867586 0.148345911466203 0.4244458298905 0.931708629654862 0.535494084344064 0.805714963815941 0.941357429502448 0.991932990503298 0.0247393290414098 0.0607022673274319 0.21482771960347 0.835032055310297 0.299579248058223 0.6060851941651 0.856232460806792 0.97855016118257 0.0268485036119494 0.0656710371595903 0.229332183990757 0.846277695621349 0.3174920528833 0.625946663007771 0.866264356653939 0.980243835425862 0.0117262025801212 0.029341414399097 0.113458569020477 0.703056540931654 0.166710046695525 0.418499177879487 0.735852271808829 0.955235032268444 0.0253034635114484 0.0620343070136022 0.218754198900581 0.838193063209116 0.304454115479262 0.611592592340251 0.859055807250574 0.979030228443445 0.0160798437194859 0.0399706233782865 0.149855553384315 0.765316427132448 0.216027215607726 0.497804574218686 0.793257947862749 0.967095481914353 0.0560767392138363 0.131453872607001 0.390531177719248 0.922206099227299 0.500421130761939 0.782768378000932 0.93310109746776 0.990727088387651 0.0523426401606345 0.123356424348499 0.373334553453009 0.916815697777932 0.482214166218244 0.77012457993896 0.92840701271497 0.990033248247624 0.0202299812195027 0.0499736879370918 0.182141071291805 0.804691298229066 0.25823856489822 0.556024826736243 0.828992347756459 0.973776179760857 0.0237698381093146 0.0584078556073973 0.207997725002586 0.829310507279076 0.291053573376394 0.596262366589366 0.851115101021894 0.977673131020549 0.0799360484932558 0.1812268992717 0.4837625937964 0.945463919562486 0.594305248376573 0.840503640739099 0.953266733928909 0.993640648429535 0.0512971365090433 0.121073697475749 0.368369764218981 0.915178397898897 0.476903345694439 0.766335857637308 0.926979691256515 0.989821074606761 0.0421653032147138 0.100840675898081 0.321948043265917 0.897794155047951 0.426029543755304 0.727528453767904 0.911780981223442 0.987526389079378 0.0305607408648752 0.0743410534621825 0.253741158422434 0.862833693944864 0.347058697164479 0.656603557293495 0.880970539045749 0.982667097815145 0.0794819929814008 0.180310243757616 0.4822169332723 0.945143879728516 0.59281197766274 0.839672101617428 0.952990207426667 0.993601415817344 0.0719830205830985 0.165003524126403 0.455523871928158 0.939312456397491 0.566697250097395 0.824708065711976 0.947946942704864 0.992882428693404 0.0335611144800483 0.0812792928426358 0.272493893770665 0.873887744644301 0.369295182473448 0.678076565365555 0.89074803625378 0.984240322672477 0.0466893013053123 0.110930972838739 0.345657607168112 0.907173675733256 0.452291202409989 0.748150150565994 0.919991307573441 0.988774070579006 0.0808399084109063 0.18304821977028 0.486816615806706 0.946090929031899 0.597249755911557 0.842135904195267 0.953808416152752 0.993717443447844 0.0147258082678963 0.0366798142979973 0.138826079008057 0.748891900520906 0.201280549978124 0.475489186663305 0.778222252977691 0.964130769894084 0.0440616388919124 0.105086353151305 0.332065004512293 0.901936207159217 0.437307768244593 0.736545929748405 0.915409602902928 0.988080183258459 0.0658740842588837 0.152295803348069 0.432018030548618 0.933650338561626 0.543177728437312 0.81051044292864 0.943041568263105 0.992176735463073 0.0309622699761578 0.0752731366132717 0.256299752067372 0.864419813051896 0.350116790393187 0.659633694293743 0.882375523634828 0.98289499662208 0.0117695306903649 0.029447890960581 0.113834498389445 0.703835075660861 0.167229135199328 0.4194076676052 0.736577038753136 0.955394346386565 0.0595432819945231 0.138894418303063 0.40578485064917 0.926652304048637 0.516330726251789 0.793398581323099 0.93696717425906 0.991294039643779 0.0916384129560964 0.204462582891267 0.521100411549574 0.952675107003677 0.629766753474216 0.859531530747761 0.959490378802414 0.994518464912673 0.0730479531580964 0.167196684763408 0.459453747315475 0.940208815465319 0.570581140768972 0.826985353353946 0.948722731829728 0.992993457673924 0.0854526775609439 0.192273079943536 0.501944319718159 0.949095737231895 0.611718550411074 0.850016436898523 0.956402885937085 0.994084222456989
29421 0.0366660859650986 0.154223388128961 0.340322221338937 0.917864931966812 0.627540255935836 0.686513458247582 0.971864216311315 0.991736909388053 0.0451618457776797 0.184734444397929 0.390645426181723 0.932826712775686 0.676763466794422 0.73128030122049 0.977233434170956 0.993339763621191 0.114561089876342 0.382658232235077 0.636849030182866 0.974350769239082 0.851352871552075 0.881576229203824 0.991555390467566 0.997554925902838 0.0315264231654274 0.134912939917747 0.306144621153562 0.905281607515606 0.59033043409866 0.651927389156237 0.96725863231632 0.990352019694175 0.0765145349118272 0.284147711192981 0.528971235931597 0.960515377519588 0.785759639034052 0.826603307789294 0.986875295740718 0.996187053112299 0.103560550609984 0.356272509418587 0.610262309177661 0.971361834707537 0.83643692756167 0.869227188851638 0.990551889430265 0.99726240123676 0.0988695425159357 0.344533898393498 0.597928301474334 0.969891720276395 0.829258031855005 0.86325218972993 0.990056795304461 0.997117924136443 0.00775586918895128 0.0360954798522234 0.0957963460938231 0.69650582396176 0.25706251654385 0.310217631720783 0.876446612536208 0.961010304058615 0.0706925818568371 0.267096456713093 0.507646973362409 0.957145062121193 0.771028493815383 0.814015837614493 0.985721554091358 0.995848428290474 0.104986777270512 0.359782248025878 0.61388803166239 0.971783577561523 0.838515328125728 0.870953206642176 0.990693735520497 0.997303775497292 0.114161374844807 0.381726372570366 0.635935814880869 0.974251955275891 0.85085274073777 0.881163592251117 0.991522280806255 0.997545281011691 0.0491432280366605 0.198462804086336 0.411943905132334 0.93817383795976 0.695847715968532 0.748342715059788 0.979124802050043 0.993901423481564 0.101413885271677 0.350938194442617 0.604697420434916 0.97070541953913 0.833218895752269 0.866551363697072 0.99033095099095 0.997197940223011 0.0576755653058196 0.226738254380636 0.453428685742499 0.947285852187028 0.73041137067508 0.778836903411402 0.98231518274879 0.994845365043145 0.114319607097467 0.382095496598028 0.636297772760305 0.974291152263204 0.851051071725605 0.881327238623633 0.991535415106292 0.997549107106621 0.0140478463278253 0.0638975429861952 0.161860527649746 0.807071764543403 0.386769490878299 0.450482478837366 0.928214678276326 0.978226940839105 0.112208803770922 0.377145846523477 0.631420150043103 0.973759438258455 0.848367179646765 0.87911139674925 0.991357185589015 0.997497181710669 0.114267073963932 0.381972981623267 0.636177668185446 0.974278150545124 0.850985276466956 0.881272951521624 0.991531058511608 0.997547838014248 0.0226035372929394 0.0997422953428398 0.238649710748541 0.871629863711041 0.505859921859891 0.570926268101574 0.954519994194039 0.986472637169852 0.0430392815921688 0.177269952082224 0.3787258429622 0.929601491859705 0.66565043103858 0.721269629867087 0.976085673028587 0.992998174408757 0.0603930116467646 0.235431146299989 0.465579762565257 0.949676285434424 0.739936477292005 0.787149635773702 0.983145400787767 0.995090290677011 0.0614840719503484 0.23888049570148 0.470326798454628 0.950579729217977 0.743588656601011 0.790326662923221 0.983458451244138 0.995182568732809 0.0609717158277358 0.237263585850945 0.468106789090212 0.950159289820185 0.741885416263507 0.788845723996037 0.983312814911453 0.995139644610762 0.0202293549286237 0.0900119491833849 0.218659636114775 0.858398211297044 0.477525896046431 0.542952250568337 0.949335557964254 0.984872878052195 0.0926062303523128 0.328379086357575 0.580413031258559 0.967704940327391 0.818765602472963 0.854482190028953 0.989318485413321 0.996902281724345 0.111280315806888 0.374950980813247 0.629240457082596 0.97351935337716 0.847159906053942 0.878113735221869 0.991276666812733 0.997473719016664 0.0467858949027589 0.19037689532271 0.399495281815328 0.935110280465922 0.684810678378756 0.738494720109436 0.978042921203236 0.993580336733917 0.0187626187768618 0.0839189666183158 0.205828089057462 0.848808346172306 0.458415986014903 0.523849231702829 0.945513431213813 0.98368561556162 0.0283889847686345 0.122791208455852 0.283683060308841 0.895601356241563 0.563965667139829 0.627022172808775 0.963658177234262 0.989262874727981 0.114540926388721 0.382611272052091 0.636803053386759 0.974345800641528 0.851327712188369 0.881555473623025 0.991553725743789 0.997554440977374 0.0444397135356145 0.182206435909798 0.386635946427421 0.931761547240222 0.673061004959669 0.727951272559141 0.976854953827384 0.993227185509005 0.1095554255735 0.370844510325799 0.625134366872333 0.973062862337835 0.844872247972904 0.876221689874214 0.991123497061706 0.997429078783763 0.0793470587666485 0.292234336857249 0.538781317890568 0.961983655757966 0.79232132306945 0.832181216420346 0.987376234775721 0.996333904597733 0.00884523500369842 0.0410008618209901 0.107906815023341 0.723770286390298 0.283175319893268 0.339264282028262 0.890096771555451 0.965683678376098 0.092716947181934 0.328669583892152 0.580733700826001 0.967746070092802 0.818960929588361 0.854645857008051 0.989332392424108 0.996906345736547 0.0269124481197921 0.116995955212034 0.272654557000105 0.890352611059425 0.550413511873165 0.614088771115489 0.961684673301363 0.98866344939334 0.108179721179561 0.367542051587412 0.621805453236383 0.972688667599516 0.843004613742291 0.874675496229485 0.990997868902477 0.997392458034755 0.114645028078578 0.382853668119783 0.637040323574424 0.97437143468228 0.851457527845382 0.881662564249264 0.991562314282021 0.997556942761924 0.0348386894638325 0.147433748729237 0.328521992414705 0.913778318142502 0.615066547819633 0.674991890296508 0.970377617037162 0.991290906401399 0.114094060183565 0.381569247276242 0.635781652657745 0.974235248212915 0.850768228703303 0.881093855179914 0.99151668231416 0.997543650117796 0.112489182725511 0.377806508963911 0.632074218916893 0.973831181438124 0.848728494497717 0.879409866628774 0.991381241383292 0.997504190901199 0.114051203069537 0.381469181406785 0.63568344662659 0.974224601378656 0.850714379348313 0.88104941866344 0.9915131145213 0.99754261077904 0.0822908857432308 0.300498451368899 0.548613224890769 0.963406786012657 0.798767121009342 0.837643375266962 0.987860796670233 0.996475854514133 0.10974459782569 0.371296726927671 0.625588341587399 0.973113606067142 0.845126040233208 0.876431695058044 0.991140528233402 0.997434042881757 0.090198418605657 0.322016550870451 0.573335872794253 0.966786408012381 0.814423314331822 0.850839755647434 0.989007700217346 0.996811440549089 0.0948842296568428 0.334319959445002 0.586928883571613 0.968532528090647 0.822710643302592 0.857784807379414 0.989598161591235 0.996983995233724 0.00452936308330701 0.0213329307134182 0.0580884204801649 0.571897895434683 0.167645390959027 0.207474368222125 0.805038413909468 0.93484262696221 0.0178142902347048 0.0799457217364189 0.197326198968263 0.84190267459254 0.445331242484975 0.51065783732333 0.942726723041899 0.982815736240324 0.108043883675064 0.367214640179977 0.621474108201952 0.972651218430308 0.84281807764068 0.874520989145778 0.99098529254983 0.997388791650709 0.0613530426055035 0.238467474049372 0.469760591241116 0.950472839569558 0.743155038425818 0.789949756539066 0.983421433780732 0.995171659245448 0.0104763402534362 0.0482728285095881 0.125492482149158 0.756600043709887 0.31910724924002 0.378554770200252 0.90573334994943 0.970917440126082 0.0303666709130742 0.130462273706507 0.29799096630822 0.901912777299165 0.580945114400522 0.643100073125653 0.966011365642191 0.989975367013983 0.0398800589365396 0.165966572384661 0.360200837705259 0.924215483434255 0.647722905268813 0.705002706952238 0.974157182401599 0.992422948525598 0.039525626244596 0.164683758208872 0.358061247939375 0.92356178722898 0.645598797035534 0.703065645352762 0.973922114346889 0.992352722865985 0.109351125755251 0.370355616272064 0.624643068435969 0.973007869563706 0.844597346515927 0.875994188720118 0.991105038433815 0.997423698486382 0.113008201250011 0.379026887960213 0.633279963193541 0.973963075684236 0.849393408160049 0.879958994455086 0.991425459885357 0.997517074314616 0.0505491601809938 0.203227570538796 0.419153775392673 0.939873556574201 0.702093998942269 0.753892217913692 0.979723033489023 0.994078754448153 0.00043952607357926 0.00210217328093431 0.00592468965594646 0.1143416008998 0.019093162915817 0.0246755661311908 0.285232608358356 0.580988631459933 0.0978926816524873 0.34205113071475 0.595277861019545 0.969568454867287 0.82769306761878 0.861946933646766 0.989947793550002 0.997086101739606 0.00955943373082941 0.0441956587654381 0.115686045320527 0.739160859299525 0.29935007652249 0.357047019989172 0.897532198649473 0.968188091077715 0.0577149376509426 0.226865252446882 0.453608171628977 0.947322003778015 0.730553949970335 0.778961622038997 0.982327759242936 0.994849077468379 0.0308321822988009 0.132252930024081 0.301284315121161 0.903292396722263 0.584760756528052 0.646693954745865 0.96652288769936 0.990129920631115 0.0255917842829508 0.111762383829386 0.262528127000046 0.88520528010643 0.537595845682399 0.601773047042948 0.959734543755441 0.988069419648487 0.112158220152889 0.37702655042351 0.631301944821187 0.973746457891645 0.84830183476662 0.879057412067377 0.991352832962675 0.997495913450388 0.111212647035818 0.374790592739441 0.629080770634731 0.973501703787456 0.847071266704792 0.878040463126625 0.991270746507985 0.997471993768095 0.00272440622576846 0.0129186310145306 0.0357056580589709 0.445086497610996 0.107883004729483 0.135830705483508 0.712579482424351 0.89598889833995 0.0575473002605407 0.226324311283299 0.4528432521384 0.947167755692392 0.729945918389657 0.778429696660219 0.98227409463745 0.994833235872321 0.0801048957174327 0.294375312106877 0.541347003274061 0.962359604390149 0.794015824104904 0.833618785868563 0.98750433464665 0.996371440408891 0.113183871743084 0.379439184456276 0.633686597327121 0.974007451528636 0.84961731223827 0.8801438693597 0.991440335403092 0.99752140823188 0.114575417619745 0.382691598095754 0.636881694510122 0.97435429878628 0.851370744779846 0.88159097382992 0.991556573032003 0.997555270377066 0.0823125052544077 0.300558623151554 0.548684108564523 0.963416875981149 0.798813127503424 0.837682299884885 0.987864228790127 0.996476859583535 0.0164492254166378 0.0741792508637447 0.184793624816072 0.830804852515907 0.425395132055975 0.49038278143103 0.938186726446508 0.981390827222765 0.109053566733807 0.369642592407795 0.623925598069142 0.972927416177156 0.844195437124261 0.875661525313676 0.991078031290466 0.997415826222057 0.101660352063156 0.351553831832391 0.605343042407111 0.970782147942769 0.833593997011447 0.866863476758901 0.990356786828329 0.997205479143286 0.1136135142457 0.380445932874974 0.634677999609616 0.974115421489172 0.850162496671531 0.88059393888384 0.991476524924914 0.997531951505549 0.0276590284331712 0.119933544376388 0.278268822789717 0.893068868574418 0.55736439795612 0.620733546861392 0.962707859672113 0.988974444600919 0.112380994449029 0.37755169949108 0.63182206327819 0.973803539458586 0.848589253113226 0.879294850172812 0.991371973191102 0.997501490435948 0.114545064171381 0.38262090923714 0.636812489139757 0.974346820394172 0.851332875784089 0.881559733426302 0.991554067411849 0.997554540503615 0.0928522314569405 0.329024296371469 0.581124966423427 0.967796197901939 0.819199092399568 0.854845395720835 0.989349340830709 0.996911298418838 0.00448047953517815 0.0211065383594501 0.0574948817142076 0.569227087303662 0.166129856390079 0.205687751003417 0.803321895670618 0.934175510261528 0.0526407905004755 0.210237848604285 0.429596453753331 0.942244488936173 0.710957657773138 0.761737721993717 0.980555113398018 0.994325149248525 0.0904169066417554 0.322597464237892 0.573986330418543 0.96687170152978 0.814824937774984 0.851176968624083 0.989036575899019 0.996819882494499 0.106659476837873 0.363864087771917 0.618069604770219 0.972264278890266 0.840894698026793 0.872927056961393 0.990855310710806 0.997350894173056 0.110449196889926 0.372977049698122 0.627271285539668 0.973301124802239 0.846065000065482 0.877208433446384 0.991203455014629 0.997452383182317 0.0332545472857209 0.141480317044765 0.31798347406873 0.909906131392702 0.60359882329193 0.664335143718315 0.96896094449118 0.990864983833531 0.11437247583058 0.382218759875264 0.63641857894283 0.974304225332067 0.851117236543151 0.881381828924939 0.991539795530447 0.997550383132619 0.102458765487923 0.35354246030132 0.607422493824995 0.971028251729315 0.834799002583021 0.867865754088723 0.990439635952848 0.99722965270721 0.00442087659893896 0.0208303900980768 0.0567702554878606 0.56592554272933 0.164274708182464 0.203498667581032 0.801187868911294 0.933343481226266 0.0427090308624033 0.176099254196987 0.376834094298331 0.92907299397875 0.663856915228579 0.71964880959083 0.975897094541983 0.992941996557164 0.0114128055355069 0.0524089264420827 0.135304269552028 0.772185342429029 0.338202650947949 0.399122289929489 0.912869100538461 0.973264567317589 0.112020976443826 0.376702713920209 0.630980915585202 0.973711182196691 0.848124294304396 0.878910728474974 0.991341003788332 0.997492466647292 0.0804994496574399 0.295486240830815 0.542673168850626 0.962552647292246 0.794888222959336 0.834358445848529 0.987570085664149 0.996390704081677 0.0475573264610675 0.193036467396231 0.403619849640942 0.936144012727871 0.68850357546418 0.741795787068747 0.978408502768546 0.993688892324139 0.0495677968400987 0.199906192745879 0.414137704400473 0.938696632336353 0.697759461908054 0.750043028726352 0.979308957123873 0.993956028053774 0.0853190312020861 0.308853855885761 0.558360638588681 0.964772158319088 0.8050323659508 0.842936236532728 0.988324794179354 0.996611687603242 0.00172673538103035 0.00821862494337129 0.0229077619138247 0.336805779003948 0.0711228535888806 0.0905138218721131 0.610859675626551 0.845065611451167 0.0449654696523986 0.184048150181313 0.389559691086179 0.932540200026178 0.675764397673986 0.730382604345782 0.977131685109992 0.993309504659442 0.0849158946129931 0.307749875493848 0.55708366539048 0.964595788210748 0.804218542522326 0.842249626079697 0.988264907324681 0.996594161096364 0.106442779901313 0.363337368136357 0.617532123536522 0.972202829741458 0.840589916698695 0.872674345565721 0.990834662155377 0.997344873234484 0.0102355448893672 0.0472047356549205 0.122936514143562 0.752247010925819 0.314023871931994 0.373043229831821 0.903708013500572 0.970246589658032 0.114188900239672 0.381790605985797 0.635998821956523 0.974258781391487 0.850887274378013 0.88119208767744 0.991524568182265 0.997545947342272 0.112708549943293 0.378322722156163 0.632584629964349 0.97388707141453 0.849010145446672 0.879642493128467 0.991399979883727 0.99750965061251 0.0778865111525504 0.288081334914831 0.533766951140073 0.961239336234593 0.788983851713514 0.829346340690959 0.98712241967964 0.996259511307457 0.0580910362031419 0.228076817025497 0.455317512914904 0.947665003937198 0.731908949394722 0.780146446608458 0.982447051156384 0.994884287614073
29441 0.0102772989331705 0.055956087246437 0.140336450091203 0.684176390728057 0.104009479091683 0.425525241455673 0.753424346294348 0.964503667745235 0.0229383683906579 0.118171891525911 0.269580937535047 0.830444456808524 0.20788867663609 0.626122231417627 0.873548888307247 0.983982604062465 0.058008962843833 0.260087012316729 0.491898399492932 0.927782906938144 0.40772969249003 0.814566116975516 0.947700358118439 0.993832489257792 0.0156069261821314 0.0829876903187514 0.199516099219622 0.767849655355492 0.150552926048626 0.530722486970123 0.823484581868171 0.976462951734441 0.0190123400844558 0.0996078188006705 0.233530423695545 0.801714969341513 0.178076791638465 0.580270471858873 0.850810922885561 0.980662837684216 0.0387907823607089 0.187227380790696 0.388167773715614 0.893833394817294 0.310888253881282 0.742183034561337 0.922330260926089 0.990619172035778 0.0519981824777997 0.238437362111581 0.463027940646839 0.919633040456056 0.3801036944821 0.796442721593619 0.941656874888455 0.993080882872443 0.0169121104377103 0.0894159853891098 0.21287539415429 0.782083690471881 0.16129432594888 0.550993802276065 0.83504026255902 0.978268110337444 0.0326392907493613 0.161491423682743 0.346589235673365 0.87560625265472 0.273882013846935 0.706469979729959 0.908494722928235 0.98880042786914 0.0449029530038723 0.211580040572148 0.424990339552384 0.907476906055131 0.344507757686433 0.770307095577906 0.932587824759332 0.991936906368541 0.0575246659172507 0.258378383742422 0.489674735837177 0.927184471932514 0.405582799851996 0.813218373889935 0.947257588670978 0.993777710774459 0.0560628274475524 0.253183542865117 0.482857312258294 0.925320366289401 0.399020724437774 0.80903759449804 0.945877365826364 0.993606662347037 0.0551349068540315 0.249856596659699 0.478445832979607 0.924089934627784 0.39479046281484 0.806292347069885 0.944965489474965 0.993493413519956 0.0459583801571913 0.215668506557545 0.430948560766637 0.909500246747708 0.350024491601435 0.774585016168526 0.934101904143762 0.992129253629381 0.0442405248264994 0.208996779913836 0.421193451640521 0.906162506931458 0.341003488954245 0.767543201257945 0.931603268880556 0.991811533985075 0.0260661321112629 0.132523931520043 0.29614616900465 0.848104707031316 0.230291314977498 0.656254899474092 0.887328676932447 0.985922015095839 0.0564839313891193 0.254685784816657 0.484837598546122 0.925866465859064 0.400923741010914 0.810259656929008 0.946281867892991 0.993656837114369 0.0517259579092948 0.237433538744784 0.461651758913546 0.919222923249612 0.378800111290618 0.795543720347615 0.941351979164088 0.993042738697232 0.0180363121743311 0.0948945321537135 0.224057053886594 0.793040631815886 0.170352975684442 0.567139101132589 0.843866094565733 0.979617875935709 0.0225820544216947 0.116512669400842 0.266438143375153 0.828176773107554 0.205262981531615 0.622364533040294 0.871768677830201 0.983728147035372 0.0185074332910622 0.0971745738170612 0.228656486551965 0.797318306716214 0.17409732544091 0.573575304393767 0.847295533625397 0.980135752934 0.0397103495297337 0.190966664768346 0.39397491971361 0.896125415572564 0.316136646494163 0.746821669813149 0.924059334707797 0.990843099767834 0.0500124298578988 0.231067119256735 0.452843484768575 0.916547929854749 0.370484750324027 0.789709974854531 0.939361463949819 0.992793177822077 0.0411799884859935 0.196886428644322 0.403052592049399 0.899598217965589 0.324380811467811 0.753915345029814 0.926674648872702 0.99118040523199 0.0451551268736982 0.21255994688846 0.426424052966746 0.907968114990979 0.345833257973738 0.771343050037006 0.932955568099202 0.99198367468556 0.05687370202378 0.256072061502433 0.486658627719249 0.926365287509119 0.402675950867985 0.811377886997671 0.946651235857603 0.993702620785793 0.0375526188152239 0.182149108630282 0.380188719201352 0.890590105782287 0.30370919604297 0.735676967890057 0.919879490451453 0.990300511683179 0.0234200611671511 0.120406985412111 0.273790634522113 0.833419104891469 0.211413844438093 0.631089074656393 0.875880346233669 0.98431448777373 0.00567542168632543 0.0315526373999545 0.0823430301558649 0.543539549000723 0.0599806026551924 0.289345811030073 0.626803558949247 0.937247723151106 0.0575611007640508 0.258507141317586 0.489842624552807 0.927229816916881 0.40574478014247 0.813320400552897 0.947291143986195 0.993781863747627 0.0420156607801627 0.200222048742378 0.408106146184051 0.901475731935734 0.328991592429305 0.757783621122197 0.928086309278051 0.991361776511705 0.053183239040171 0.242783259756142 0.468946694693401 0.92137351786149 0.385723880643275 0.800271667253248 0.942949978929893 0.993242415800623 0.0522535600697714 0.23937718521817 0.464313288078764 0.920014220197763 0.381322316452387 0.797279392963029 0.941940190658372 0.993116307763953 0.0476380668592822 0.222106762977936 0.440206510548677 0.912552440219416 0.358639626846238 0.781092182464537 0.936382419232777 0.992417934066921 0.0496667750201097 0.229772786984046 0.451035556852087 0.915987932955345 0.368784013569789 0.788495253931424 0.938944357102152 0.992740764894588 0.0177043482091067 0.0932823495250986 0.220785783312165 0.789918988945302 0.167696336900828 0.562489896567726 0.841357713717016 0.979236763848168 0.0527691404227882 0.241269072161169 0.466891693459968 0.920773478873189 0.383770024856564 0.798949103507237 0.942504325775855 0.993186789494274 0.0581148711865241 0.260459848072406 0.492382403780692 0.927912548177007 0.408197412909357 0.81485844293531 0.947796256179393 0.993844347611728 0.0166167324883392 0.0879676041769699 0.209888144674743 0.779014137225942 0.158884797694834 0.546556414039864 0.832556946470798 0.977883850617355 0.0502743429620431 0.232045605404252 0.454206365000124 0.916967576731713 0.371768177908857 0.790621734409629 0.939673941479557 0.992832416345513 0.0583466570880387 0.261274800731224 0.493438839548042 0.928194757841966 0.409218835767239 0.815495236165775 0.948004986417788 0.99387015100564 0.0536228988347173 0.244385754525484 0.471113220843736 0.922001288356562 0.387786680283344 0.80165819779968 0.943416057999613 0.993300542098789 0.0291173608999357 0.146166586734693 0.320411357918211 0.862195761542265 0.251085469294342 0.68145890001127 0.898217684282275 0.987417681334034 0.0411922944546401 0.196935707902854 0.403127571336045 0.899626360702135 0.324449109988023 0.753973155053586 0.926695820492534 0.991183128969576 0.0487951216164505 0.226493599073954 0.44642887725377 0.914543698690501 0.364459681925134 0.7853728612543 0.93786799341912 0.992605321143275 0.0581598423177623 0.260618074470505 0.492587677269353 0.927967464958416 0.408395826221192 0.814982312538735 0.947836876926165 0.993849369965555 0.0240567461765904 0.12334728308125 0.279287218224743 0.837198598577218 0.216030681243705 0.63746225090652 0.878836510660401 0.984733085799302 0.0504326503534442 0.232636083426314 0.45502720225041 0.917219293486595 0.372541723795061 0.791169244622182 0.939861337328121 0.992855937045234 0.0473117035592793 0.220862327619153 0.438428813981493 0.911974794934901 0.356981268983647 0.779855648086943 0.935951137535258 0.992363435006835 0.0449548077995239 0.211781696648636 0.425285678810184 0.907578320435118 0.344780703091054 0.770520841210212 0.932663757438133 0.991946565882199 0.0516071725803906 0.236994871179479 0.461049297080393 0.919042728259719 0.378229807842236 0.79514911051029 0.941217992227558 0.993025969286677 0.024639261280666 0.126023580271015 0.284249912312507 0.84051340157468 0.220212802021972 0.643110236729538 0.881423599769447 0.985097407786832 0.0558559760755821 0.252443895993094 0.481879636979288 0.925049339171018 0.398082130273139 0.808431923187524 0.94567656420118 0.993581740690033 0.0387153904357428 0.186919595996423 0.387687225353779 0.893641185529972 0.310454831496277 0.741795581589389 0.922185152298825 0.990600345825349 0.0486014255767926 0.22576193405322 0.44539583700072 0.914216364969768 0.363491771083297 0.784667246221786 0.937623908067742 0.992574568664637 0.0557650527440071 0.252118416719679 0.48144885671775 0.92492962126027 0.397668765282002 0.808164562273739 0.945587855935053 0.993570728060689 0.0514984191520907 0.236592904576995 0.460496664697932 0.918877084880019 0.377706875399581 0.794786576149322 0.941094812683195 0.99301054878455 0.0518755520149815 0.237985420377597 0.462408778745733 0.919448780252942 0.379517047551105 0.796038660288753 0.941519898517022 0.993063749049397 0.0564509687024467 0.25456836382648 0.484683071709813 0.925823989719696 0.400775152647296 0.810164523137488 0.946250410053932 0.993652936414941 0.012429224001295 0.0670248062240478 0.165176089769054 0.724186000493455 0.12334176302461 0.473065534896808 0.787387524239463 0.97053012526123 0.0450736496463926 0.212243549640061 0.425961520741603 0.907809948692358 0.345405499712996 0.771009297390996 0.932837168766828 0.991968620614436 0.024479835806603 0.125292426905309 0.282897917246735 0.83961929240053 0.219072165563601 0.641581369464332 0.880726294140812 0.984999395227839 0.000971279894107706 0.00551890150827445 0.0150541178157001 0.16862482485932 0.0107516669111353 0.0648537202708875 0.222444559867594 0.71783494563264 0.0348880640732992 0.171048082571104 0.362365853939674 0.882924421854366 0.287806802580683 0.720563025535199 0.914067927398599 0.989538866917293 0.0474669231111617 0.221454575308904 0.439275546732968 0.912250424394687 0.357770916314383 0.780445379926515 0.936156946647592 0.992389447663229 0.0482308378480877 0.224359049789989 0.443409778106527 0.913583433932547 0.36163278750512 0.783305034090148 0.937151810414636 0.992515048720018 0.030852209044833 0.153770822047385 0.333539455392156 0.869132527543482 0.262470144161376 0.694267473363548 0.903544039399382 0.988137771111869 0.0355453770013165 0.173808738682146 0.366847823213711 0.884909495066324 0.291788584599133 0.724441837767762 0.915575439417401 0.989737252453862 0.0482262309117046 0.224341584822648 0.443385008800313 0.913575510037431 0.361609618477288 0.783287998092991 0.937145898920741 0.99251430309063 0.0573647437510804 0.257812821374275 0.488936673073653 0.926984812314891 0.404870928404434 0.812769323509655 0.947109829672657 0.993759420296027 0.0457771024183855 0.214968658671505 0.429933057744066 0.909158726889312 0.349082701383422 0.773860956142456 0.933846471027092 0.992096842151078 0.028559983784885 0.14370023470314 0.316093325691563 0.859814036912074 0.247361646030856 0.677123216015396 0.896383720605948 0.987168005681828 0.0519544115935098 0.238276097220494 0.462807086576004 0.919567363229112 0.379894410653345 0.796298670570777 0.941608053112621 0.993074776456916 0.0476239772364781 0.222053103243437 0.440129971957475 0.912527650854255 0.358568186170394 0.781039068868452 0.936363914045057 0.992415596560489 0.0571649092992374 0.257105166638633 0.488011757336762 0.926733874905785 0.40397933370081 0.812205374249852 0.946924097431184 0.993736422124554 0.0164087625098301 0.0869455832389014 0.207772326785316 0.776801671021289 0.157180846664503 0.543380786610885 0.830764084516147 0.977605190371089 0.0503681439246139 0.232395563818999 0.454692996153445 0.917116899346392 0.372226721528974 0.790946471479675 0.939785111244763 0.992846370643729 0.0389797822624043 0.187998154500872 0.389369480459837 0.894312335130585 0.311972706284575 0.743149512471259 0.922691764614799 0.990666050426476 0.0239528523837897 0.122868569024409 0.278395490606974 0.836593285146427 0.215280594057436 0.6364367966034 0.878363518591678 0.984666274775782 0.0517718234315683 0.237602811980535 0.461884062168266 0.91929229789454 0.379020075794167 0.795695707363649 0.941403559981064 0.993049193278859 0.0531804202030563 0.242772968395104 0.468932753467539 0.921369462263135 0.385710616551933 0.800262719282795 0.942946967343291 0.993242040050753 0.0569920115910314 0.256492053299534 0.487209128207691 0.926515453396788 0.403206069521617 0.811714888737148 0.946762409387244 0.993716394730215 0.0144897294906273 0.0774265256961843 0.187744878211799 0.754137036136759 0.141161056763588 0.511906742444622 0.812254687122099 0.974666114744655 0.0173990651286046 0.0917956312409638 0.217754967539365 0.786965894679794 0.165239756668876 0.558128188008313 0.838980296947125 0.978873722314237 0.00296916900250826 0.0167145855395756 0.0447231219444239 0.38320175706326 0.0322186707096848 0.175209915257788 0.467034765537023 0.886267740724169 0.0135708471826189 0.0728113141911909 0.177821306111014 0.741609655785667 0.133295679185007 0.495297096848819 0.80191072549546 0.972972579749086 0.0436099394637033 0.206525276282435 0.4175371806233 0.904877882552634 0.337637262909169 0.764853337963372 0.930640267354198 0.991688680439008 0.050497676032887 0.232878419659314 0.455363730087868 0.91732227014612 0.372858985167767 0.791393361516729 0.939937992366286 0.992865555901858 0.0226297499828554 0.116735061595842 0.266860265926122 0.82848373449973 0.205615349866573 0.622871744789183 0.872009797912627 0.983762665005317 0.025775694734578 0.131207108156081 0.293754070664968 0.846616909233739 0.228258647753445 0.653655350554461 0.886173509822505 0.985761459669898 0.0562147835911579 0.253726172838743 0.483573451495277 0.925518296377952 0.399708628145241 0.809480263154102 0.946023990043609 0.993624854107083 0.0488241153253422 0.22660302618651 0.44658321464136 0.914592492760683 0.364604345858829 0.785478109300964 0.937904373969349 0.99260990354589 0.0501888250295495 0.231726331950292 0.45376203195392 0.916830996138796 0.371349620620103 0.790324848744692 0.939572249400653 0.992819649161213 0.0422480196573679 0.2011456287628 0.40949766718642 0.901985928444845 0.330263874880926 0.758838852189401 0.928469640142581 0.991410943391434 0.0376954962293877 0.182737680309109 0.381119006745155 0.890974006349479 0.304544295594124 0.736443572815983 0.920169831750039 0.990338341090667 0.0280108061761001 0.141258979877873 0.311789745560497 0.857388246476345 0.243660445599357 0.672739374050447 0.894513099101745 0.986912415601017 0.0288116309368453 0.1448151658762 0.318049011478298 0.860899124968716 0.249046940299092 0.679094618479148 0.897219583267088 0.987281910875239 0.0450738659518015 0.212244389875279 0.425962749553253 0.907810369275527 0.345406635967774 0.771010184650495 0.932837483619713 0.991968660651368 0.0432275575922356 0.205020637613307 0.415299843043546 0.904082472452792 0.335581394520046 0.763193464418422 0.930043627480378 0.991612452619831 0.020428789871367 0.10637763776096 0.246906294992646 0.813110498455526 0.18905991065332 0.59801130094681 0.859878032778101 0.982004988855051 0.0408636623187922 0.195618056639555 0.401119420022443 0.898869601707734 0.322621043492508 0.752420466595995 0.926126390649754 0.991109833437775 0.0480786425426403 0.223781748109331 0.442590455295528 0.913320928772687 0.360866600659435 0.78274089748833 0.936955957797663 0.992490340998558 0.0320060641220798 0.158768655112362 0.342018622239201 0.873384261292048 0.269874204775384 0.70225412847607 0.906797671551149 0.988573989997211 0.0532081021639206 0.242874023679386 0.469069633054703 0.92140927258377 0.385840853158 0.800350559062284 0.942976529183746 0.993245728333193
29461 0.02443730561194 0.0782212806413879 0.356912315174192 0.978987581367734 0.8078176260706 0.78201728748177 0.930192716642583 0.99854644787153 0.0229557540401584 0.0737254090894255 0.342347422730612 0.977628579792612 0.797675942084543 0.770900219836472 0.925916667719001 0.998450435510749 0.0727838814892207 0.210061945897675 0.634928795228997 0.993197347149514 0.92943895627789 0.918315179702539 0.976611964780933 0.999535693734919 0.0234439263628973 0.0752101294359218 0.347213985274082 0.978094920290343 0.801130395252934 0.77468270388599 0.927380890719567 0.998483410076264 0.0347263653799547 0.108633841393686 0.443541847309868 0.985275325003627 0.857890998220515 0.837460386968571 0.950341157762874 0.998987461310327 0.0616164361356894 0.181965108141214 0.59263822628315 0.991878443564769 0.916794123080288 0.903883067497245 0.972167584997584 0.999444986960021 0.0270065650946807 0.0859470372255132 0.380792753905231 0.980997726796366 0.823246233866954 0.799001806258819 0.936568354629377 0.998688008955573 0.0117430006915356 0.0386963401592092 0.208403974603739 0.956711855962403 0.665991323764166 0.629874679106952 0.863405948432287 0.996940710196448 0.0440317852119912 0.134974535691177 0.505074749808052 0.988461905462261 0.885439613288314 0.86836186100851 0.960786987353815 0.999208968172132 0.0737495452242802 0.212431670640581 0.638219076024968 0.993292767538981 0.93036600900099 0.91937570243617 0.976934624568893 0.999542247506513 0.0731371762691099 0.210930005326091 0.636138689577276 0.993232547526165 0.929780749625295 0.918706143043595 0.976730975686342 0.999538111543758 0.0213651034046046 0.0688647799330216 0.326010018826609 0.975964848045481 0.785564799571012 0.7576731950214 0.920719063373702 0.998332555419952 0.0529073971924921 0.159130263851702 0.553113576108955 0.990467359530437 0.903605294834018 0.888895740913435 0.967444233396185 0.999347691350312 0.00677490444932209 0.0225857372303623 0.131287864331122 0.926937900595867 0.533714519741827 0.494158409334749 0.78394822875756 0.99468271964958 0.0766355566574894 0.219458843326705 0.647746823816345 0.993563710814007 0.933007479160588 0.922399301526548 0.977851631861586 0.999560850346618 0.0280339397730816 0.0890114849595281 0.389885775709546 0.981700344863343 0.828763630070893 0.805096825492855 0.938811302074597 0.99873736234445 0.0593644052444611 0.176140082341994 0.583036619072701 0.991552889605817 0.913720608678383 0.900384455983457 0.97107495913349 0.999422562594357 0.0487603705372868 0.147957919262772 0.531773250869642 0.989620211793043 0.895850574485634 0.880114672639615 0.96462414035094 0.999289155531634 0.0163698318278572 0.0533694820182856 0.269394407062983 0.968704915852924 0.73633100017516 0.704444886453615 0.898507223505935 0.997813761250901 0.0130359327178048 0.0428282897223242 0.226389519803923 0.960886358002297 0.689090566178421 0.654174675466688 0.875406612919613 0.997246897372299 0.0562954369071005 0.168113092450041 0.569279692718501 0.99106770244699 0.909174371778764 0.895216095492697 0.969449795447893 0.999389117121979 0.0422847519688836 0.130110301194312 0.494497383657315 0.987969240762443 0.881077244426207 0.86344947379795 0.959161454109684 0.99917480884062 0.0146004884676044 0.0477953294008195 0.247148323878074 0.964984347501838 0.713164435181914 0.679695426863462 0.887411059549322 0.997545076504388 0.0332678219705652 0.104406865737307 0.432608034434531 0.984616822370828 0.852389207361685 0.831323139479461 0.948202495381549 0.998941520755271 0.0576127964953287 0.171571358530204 0.575283497882007 0.9912822432166 0.911179590355742 0.897494735996623 0.970167937512328 0.999403909851708 0.0160439158557506 0.0523461220057983 0.265390065792328 0.968079238466837 0.732343165610031 0.700171165834458 0.896627859991985 0.997768711655259 0.0278287844876033 0.0884006753551592 0.388089881119505 0.981564106647698 0.827688650069116 0.803908424884571 0.938375804856021 0.998727797822955 0.00764383863989767 0.0254306121585148 0.145782561881978 0.934754491794198 0.563803491329573 0.524525919050787 0.803825055938023 0.99528843168947 0.0172389728314377 0.0560910625010441 0.279875207076462 0.970261282225963 0.746418616321272 0.715280712031382 0.903205827877658 0.997925587242925 0.0390975638101619 0.121140647367869 0.474098176119962 0.986958561026256 0.872247939413339 0.853528980822063 0.955838865593596 0.999104633077576 0.0741297142494258 0.213362052842012 0.639500055641441 0.9933296561862 0.930724847113937 0.919786292888243 0.977059402409421 0.999544780820048 0.0050928448497453 0.0170455644519256 0.101862414820856 0.904951669788849 0.462068580495109 0.423005340677239 0.731401359695615 0.992927060696704 0.0659597103122576 0.193046433990884 0.610077293353949 0.992444035758162 0.922178395927795 0.910020819608121 0.974069973275572 0.999483912720779 0.0398079765377032 0.123150747854123 0.478774417818298 0.987197667299391 0.874322379255482 0.85585714885845 0.956623455257318 0.999121247321309 0.0440873824751515 0.13512873138225 0.505404719879367 0.988476950604079 0.885573443665345 0.868512679135437 0.96083668953333 0.999210010840937 0.0121008485583041 0.0398424312473922 0.213460281079899 0.957952724436323 0.672714918290274 0.636928955926284 0.866949496215948 0.997031983215744 0.0736703817438719 0.212237754298508 0.63795132155477 0.993285038584001 0.930290856478092 0.91928971759933 0.97690848382548 0.999541716701314 0.052373392130339 0.157702652651263 0.550465263150308 0.990365722717002 0.902668544806887 0.887833789607672 0.967105276943928 0.999340673422007 0.0254319977070214 0.0812229183568102 0.366357897937389 0.979812996158155 0.814090102452696 0.788911799140996 0.932803337688959 0.998604641735985 0.0722544799952714 0.208758847125372 0.633102415997836 0.99314396083694 0.928921011817235 0.917722810741137 0.976431507282034 0.999532026483647 0.0576116368410914 0.17156832267443 0.575278279137488 0.991282058633932 0.911177861714557 0.897492770980798 0.970167319326784 0.999403897127173 0.0656410547531736 0.192240177835571 0.608843437305874 0.992405063173972 0.921805558211344 0.909595445894467 0.973938718554218 0.999481231836077 0.0541169396316675 0.162351938186246 0.559008950087428 0.990690226921912 0.905665528382213 0.891232517372744 0.968188079504442 0.99936307544251 0.0296769319796809 0.0938830143729044 0.403922795614227 0.982724675514388 0.836926611181474 0.814135000379037 0.942094758074698 0.998809195785525 0.0420389408318579 0.129422933974359 0.492975916789925 0.987896677308146 0.880437985025737 0.862730220639793 0.958922360975928 0.999169774909801 0.0385305296464323 0.119531752676245 0.470310141208419 0.986761471906399 0.870544667731375 0.851618591904616 0.955192830325557 0.999090932747953 0.0336756059658796 0.105591400715237 0.435704626065441 0.984806582767983 0.853968157342301 0.833083300994856 0.948818097889648 0.9989547652914 0.0169722516333813 0.0552570209047817 0.276689030427054 0.96980009782581 0.743404135773392 0.712038878262165 0.901809991867499 0.99789248563636 0.0331090430586576 0.10394506497134 0.431393815182604 0.9845416911952 0.851765503866237 0.830628111716721 0.94795891720647 0.998936275578256 0.0185759723733947 0.0602565531083359 0.295457620992917 0.97237910509543 0.760543113027153 0.730513410964689 0.909654308018696 0.998077219323512 0.0127201804621518 0.0418214942639693 0.2220687450141 0.959942025127478 0.683743947119343 0.648533867676995 0.872671987318707 0.997177850045138 0.0459499766127913 0.140273204857876 0.516231751965352 0.988960188489828 0.889891403341987 0.873382388582801 0.962435016231828 0.999243484809181 0.0596819531617863 0.176964761466976 0.584414983606519 0.991600269014712 0.914166755012042 0.900892082983607 0.971233865987945 0.999425826971392 0.0185081089598266 0.0600457347454351 0.294681949870077 0.972278771698476 0.759863315191608 0.729778651347581 0.909347367495067 0.998070049511987 0.0349299044950429 0.109221553355807 0.445036803538775 0.985362912471184 0.858627589321452 0.83828291342399 0.950626132511075 0.998993567557197 0.0708469496765633 0.205280567892737 0.628166955559992 0.992998170253429 0.927509231203748 0.916108696797505 0.975938943819508 0.999522009859589 0.0186035320176517 0.0603421487381625 0.295772168278384 0.972419647825097 0.76081811112479 0.730810689507503 0.909778377387945 0.99808011611121 0.00670871510052436 0.0223685582746737 0.13016463106984 0.926265653735038 0.531253840250778 0.491687794543254 0.782269365867433 0.994630184222327 0.00106608685842899 0.00360237256106941 0.0230993331989354 0.664990764946715 0.151884207142515 0.132580904262948 0.362128705832408 0.966961977785445 0.00397637143650841 0.01334391332468 0.0812645239614353 0.881311382137964 0.401166703598668 0.363770390732317 0.679865922026916 0.990949043150425 0.0730963132172917 0.210829666939304 0.635999113094008 0.993228493428126 0.929741373025781 0.918661099461752 0.976717267913409 0.999537833087997 0.0557374915534173 0.166642614385058 0.566690588461347 0.990973809374844 0.908299296169769 0.894222182867567 0.969135739572304 0.999382641254613 0.0302810817685985 0.0956653764879937 0.408934823686793 0.983073871508457 0.839742308823213 0.817258301389712 0.94321777614202 0.998833652066475 0.0252107922187216 0.0805565592789054 0.364279750703718 0.979634949677724 0.812729767256238 0.787415339233683 0.932239346411111 0.998592096723147 0.0729370209113072 0.210438368742747 0.635454110205555 0.99321264669609 0.92958748596809 0.918485071131856 0.976663689339299 0.999536744634741 0.00960536659054901 0.0318101913575663 0.176874400064495 0.947475798690027 0.619402651460467 0.58141458588416 0.837640426643123 0.996254368500298 0.0350443568857817 0.109551799024256 0.445874187097169 0.98541172376403 0.859038573634151 0.838741934029329 0.950784997202432 0.998996970046081 0.0685180212047481 0.199481210046163 0.61973711099329 0.992743889874221 0.925056133342374 0.913305863501273 0.975080682932384 0.999504532823313 0.0709611145551225 0.205563436358741 0.628571650343194 0.993010209244543 0.927625665331919 0.916241788772711 0.975979605026242 0.999522837109051 0.0713670769801925 0.206568229793238 0.630004407786331 0.993052709399384 0.928036913401102 0.916711914812016 0.976123166795258 0.999525757323114 0.0768483207188027 0.21997366549853 0.648431696582056 0.993582885594202 0.933194930882483 0.922613974020418 0.977916575151256 0.999562166519981 0.0259030108108976 0.0826395890075471 0.370741037320826 0.980182185593989 0.81692380759989 0.792031240781649 0.93397432782168 0.998630641009379 0.0767988323081455 0.219853958544447 0.64827260646216 0.993578435002391 0.933151416045319 0.922564138965689 0.977901500843904 0.999561861031759 0.0750073023633702 0.215504291517299 0.64242667206455 0.993413392775992 0.931540332524741 0.920719575134511 0.97734272985974 0.999550530747247 0.0654766486174415 0.191823785682185 0.608204118014961 0.992384808647003 0.92161189738176 0.909374517813313 0.973870513773845 0.999479838470152 0.0283633292333396 0.0899910051598637 0.392748815782741 0.981915038023646 0.830462724628072 0.806976059902466 0.939498162570284 0.998752429732668 0.0260376242065721 0.0830439158158556 0.371983369280326 0.980285293737724 0.817718355972047 0.792906435660099 0.934301732370746 0.998637898894424 0.0468856153096915 0.142841905574345 0.521508865830959 0.989188610618682 0.891945671046493 0.875701639239049 0.963191837639415 0.999259297044163 0.0476004583449144 0.144797489661939 0.525470522037538 0.989357145242211 0.893466831887649 0.87742005199563 0.963750775345064 0.999270959281499 0.0345754665868514 0.10819778587423 0.442428724460016 0.985209734391388 0.857340137231321 0.836845391772868 0.950127830725433 0.998982887933903 0.0468011931041439 0.142610556721078 0.521037023148318 0.989168370806625 0.891763303937695 0.875495683377979 0.963124743988962 0.999257896243264 0.0203739585822363 0.0658182859687169 0.315441520146897 0.974800176484466 0.777279385310717 0.748654906384905 0.917104725876811 0.998249812347108 0.0172347483916148 0.0560778605599841 0.279824948469068 0.970254085682138 0.746371411254303 0.715229921960513 0.903184023599622 0.99792507093432 0.0349718250656581 0.109342532040013 0.44534378320313 0.985380827140976 0.858778387397147 0.838451329597693 0.950684434525461 0.998994816371582 0.0115826917556793 0.0381822953687904 0.206118903273616 0.95613220675428 0.662890494363724 0.626626530364335 0.861757424886776 0.996897998219186 0.0355965256092868 0.111142712255688 0.449881594064422 0.985642866581971 0.86098956350672 0.840921820675563 0.951537798572903 0.999013078057119 0.0385197145554684 0.119501027318016 0.470237405035233 0.986757657193795 0.870511759374094 0.85158169266453 0.955180332211001 0.999090667524128 0.00670712897476962 0.0223633530867247 0.130137680716734 0.926249393676485 0.531194559229736 0.491628297998469 0.782228817097613 0.994628912639071 0.0302979911947189 0.09571519367562 0.409073981115489 0.983083448237119 0.839819768225228 0.817344264444857 0.943248601471882 0.998834322554069 0.0498543261213605 0.150924301576838 0.537579637284396 0.989857222492776 0.898008040723511 0.882555375454907 0.965411959587361 0.999305541789621 0.0639952866246419 0.188059144642066 0.602358399634521 0.992197653373971 0.919825908126197 0.907337746075503 0.973240610095797 0.999466961024569 0.0449838717632721 0.13760998696787 0.510670476670309 0.988714475094 0.887691116081425 0.870900063122594 0.96162184162623 0.999226468010318 0.030465780900488 0.096209318959759 0.410451538513122 0.983177910567903 0.840584492707716 0.818193061392098 0.943552730200691 0.998840935415602 0.0259773117855684 0.0828627907872213 0.371427317339719 0.980239226437297 0.817363192422198 0.7925151944667 0.934155432670475 0.998634656346873 0.0728057643799313 0.210115749282068 0.635003942281931 0.993199537294018 0.929460215812546 0.918339496287027 0.976619368961906 0.999535844174069 0.00939554333131967 0.0311305638563284 0.173651345105632 0.946354975836395 0.614132160776931 0.57597815893309 0.83458499954096 0.996170232461884 0.0283734355964795 0.0900210360889575 0.392836265623042 0.981921547910899 0.830514341467918 0.807033165888619 0.939519000434714 0.998752886507472 0.0607704988729304 0.179783450987458 0.589078485319947 0.991758959397606 0.915663923692926 0.902596127407781 0.971766369483075 0.999436758407091 0.039888608714216 0.123378501757221 0.479300356211482 0.987224274938127 0.874553769937892 0.856116941951157 0.956710820168645 0.999123095683433 0.012666180283288 0.0416491638289868 0.221325244204499 0.959776002168544 0.682811446964303 0.647551063990764 0.872192424455883 0.997165697795291 0.0754893412310643 0.216677737173347 0.644016390295626 0.993458564809577 0.931980785818577 0.921223759317609 0.977495620366777 0.999553632193129 0.0766554428005126 0.219506980275423 0.647810935562825 0.99356550747637 0.93302504035434 0.922419412286374 0.977857716738755 0.999560973673074 0.043912874348915 0.134644619136636 0.50436766247221 0.988429600737174 0.885152377384482 0.868038187780431 0.96068027976688 0.999206729267876 0.0470530705436118 0.143300548306082 0.522442287654226 0.989228544716874 0.892305686849042 0.876108259400558 0.96332423592311 0.999262060733412
29481 0.0105249241044349 0.0534750571691081 0.318942895913508 0.931698765380939 0.542677105247317 0.767426553442624 0.935230830234126 0.998833931208528 0.00783704054925712 0.0402648037973179 0.258030229223803 0.910151326489178 0.468423858480765 0.710176008760447 0.914695653598658 0.998430382968308 0.0277010370671949 0.131433050149659 0.556409044346891 0.973359390003746 0.760670628969603 0.898354330598211 0.974795338650006 0.999564328108228 0.0136744961649329 0.0685865057119078 0.379031840826777 0.946750954351704 0.607329176941344 0.811350782161223 0.949546776185896 0.999105119361192 0.0146282941080633 0.0730866122153313 0.395257092368811 0.950095379417167 0.623514356638513 0.821596825692221 0.952724371832746 0.999164227110649 0.0239222169363515 0.115179984520462 0.519005752368848 0.969164730251081 0.732201032606762 0.883760197862605 0.970819996138622 0.999493583307903 0.0318838570948259 0.148880848686826 0.591831551743563 0.97687078583274 0.786053854194383 0.910846345768374 0.978121721804521 0.999623089804347 0.00476836006253215 0.0248162638483612 0.174195656668218 0.86002974540135 0.34832276530506 0.597796458182332 0.866737927662765 0.997414908103471 0.0140749505284438 0.0704801358115714 0.385945066203575 0.948207422761991 0.614287202029801 0.815790131756119 0.950930736692513 0.999130910670949 0.0308680032580287 0.144694479261137 0.583732235927492 0.976103332636676 0.780378344078126 0.908094238893849 0.977394815563908 0.99961028232022 0.026976125054096 0.128351909372906 0.549670117863152 0.972643240581567 0.755672179097615 0.895837673124369 0.97411676374902 0.999552292418896 0.0121699069226941 0.0614162262035409 0.351660074240567 0.940473711631266 0.578838893495587 0.792608428534815 0.943579476621759 0.9989930626126 0.0299480585798611 0.140875332613609 0.576130655936203 0.97536455385784 0.77498351448668 0.905456568864129 0.976695010422511 0.999597934634604 0.0284804628601414 0.134726757937968 0.563443999754934 0.974089807338466 0.765829515881585 0.900931890388163 0.975487377424788 0.999576585654006 0.0100358579795477 0.0510932646194618 0.308592035383289 0.928575176701114 0.530723484687141 0.758735770473523 0.93225702711728 0.998776572318913 0.00786129061754113 0.0403853104302957 0.258626846631896 0.910405647779152 0.469199317688517 0.710816521764429 0.914938314093612 0.998435255444381 0.0314229630169286 0.146985490219769 0.588194188354259 0.976528591846604 0.783514180854104 0.909617705950467 0.977797614629463 0.999617381617028 0.0295029342948698 0.139017752556879 0.572357364319481 0.974990975150336 0.772280734924279 0.904127088496108 0.976341117741856 0.99959168376577 0.0117902432700951 0.0595929114390968 0.344381659735976 0.93865230230127 0.570999579683715 0.78728590510469 0.941847222612367 0.998960272365699 0.00580045541635995 0.0300566103797164 0.204369187771921 0.882104159119754 0.394258081433406 0.644113618795336 0.887892313160332 0.997876104775594 0.0180670555141891 0.0890259533346382 0.447534205310728 0.959342983730966 0.67241327780692 0.850919643650893 0.961504547968 0.999325555147917 0.0151099805584861 0.0753460483582465 0.403144456901796 0.951631800086182 0.631202429997252 0.82636635631743 0.954183756449213 0.999191244123907 0.0119615018414874 0.0604160744855575 0.34768424142786 0.939487341128452 0.574570817320527 0.789719715358383 0.942641430971045 0.998975320817247 0.033557101567454 0.155706508244956 0.604540581142613 0.978035885725743 0.79481208577205 0.915048099232185 0.979225147754488 0.999642495539074 0.000792581704269536 0.00419534447970957 0.0337439494542825 0.504271908397223 0.0812958736469634 0.197474058754333 0.518484073715487 0.984586177984465 0.029462575058664 0.138849013737483 0.572012090049432 0.974956559178822 0.772032585418407 0.904004755210131 0.976308514610785 0.999591107666876 0.0162005841620797 0.0804293053299943 0.420290640410215 0.954788371091086 0.647525176155025 0.836291575773784 0.957181277150133 0.999246482206408 0.00795011649489629 0.0408265076199402 0.260804281589518 0.911325139034204 0.472020858142795 0.713138944367855 0.91581558885807 0.998452849446046 0.00898052094448158 0.0459207397235215 0.285185755563979 0.920768435496596 0.502719200366538 0.73761107055998 0.92482013106394 0.998631543681219 0.00012302071976351 0.000653059967011876 0.00538766800287221 0.13628146292179 0.0135399062520895 0.0367643442439219 0.143116539210623 0.908324299534068 0.000760941747672311 0.00402841347391269 0.0324395925682781 0.494079675546741 0.0783023726523241 0.191092432207396 0.508299125239593 0.983955054386831 0.0333559809331853 0.154890630096003 0.603052714817079 0.977901882364946 0.793795913478421 0.914563376239952 0.979098245034792 0.999640265913585 0.032443642858864 0.151173997483328 0.596168389256049 0.977273634411286 0.789062566648979 0.912295917315525 0.978503261908665 0.999629804740038 0.0043399046131349 0.0226273831455222 0.161006363661388 0.848252005482108 0.327172736256119 0.574860866516657 0.855429760234913 0.997159201584743 0.0280178881523652 0.132774386151023 0.559294692389249 0.973661087674777 0.762793987051342 0.899417665999527 0.975081190906464 0.999569393260083 0.00883823859127586 0.0452199024306452 0.281912270938479 0.919584867605284 0.498690767355173 0.734480461182188 0.923692071823288 0.998609344871313 0.0181724023951956 0.0895073378883155 0.448998666787058 0.959573308778126 0.673716236989061 0.851669225190854 0.961723116172497 0.999329534227936 0.0335489362563508 0.155673408422943 0.604480380390653 0.978030475892664 0.794771017012952 0.915028523161919 0.979220024616985 0.999642405538782 0.00480996891791114 0.0250284119099666 0.175455052834589 0.861077349629226 0.350307035155516 0.599893656422949 0.86774304561266 0.997437320119508 0.0197953571466553 0.0968725455601369 0.470653862422014 0.962823603634757 0.69258647167019 0.862350495785861 0.964806906290482 0.999385486468797 0.0323583905740244 0.150825390584391 0.595513549855013 0.977213161324115 0.788609607991206 0.912078098856235 0.978445988600898 0.999628797083665 0.0269093481783614 0.128067215205003 0.54903954712249 0.972575384723584 0.755201597171716 0.895599756898776 0.974052465322139 0.999551151121324 0.0192302971719245 0.0943190205159275 0.463302027544249 0.961751783071565 0.686262281797713 0.858806755397493 0.963790115255037 0.999367076702178 0.0172607266517502 0.0853279392501023 0.436072856020158 0.957490981544101 0.662094750107491 0.844927103352682 0.959746877600281 0.999293491657142 0.0274525596900618 0.130378870323983 0.554120858115895 0.973118058575106 0.758979680645291 0.897505091484585 0.97456667527432 0.999560274211173 0.0247322089362827 0.118704132797355 0.527519321138906 0.970168486612419 0.738839879021434 0.887220546426143 0.971771439348241 0.999510566870528 0.0219590238286942 0.106545146923623 0.497105263610244 0.966435211639922 0.714671082863391 0.874450074319411 0.968232197806216 0.999447224373874 0.00728901117304234 0.037534949479708 0.244294488212683 0.903996291417004 0.45028519185948 0.694913796805483 0.908820738404946 0.998311638865543 0.0113493997602966 0.057468643659471 0.33572991776443 0.936394325567544 0.56153080624197 0.780757980635691 0.939699284430052 0.99891944865513 0.00295209688637636 0.015482570710883 0.115322689757639 0.791538974680163 0.248294350780632 0.478758298901389 0.80076922638829 0.995823497114672 0.00876158119538802 0.0448419692114881 0.28013655163108 0.918932565985339 0.496493684350911 0.73276299952595 0.923070299376713 0.998597086387175 0.0231691074093538 0.11188324670525 0.510823457510478 0.968170552517422 0.725728895272894 0.880352384372307 0.969877528052886 0.999476727673252 0.0335180394000312 0.155548143026904 0.604252428995829 0.978009982221905 0.7946154736342 0.914954370214137 0.979200616986048 0.999642064588445 0.0183322600704482 0.0902370365035361 0.451206724707048 0.959917963763086 0.675674247762548 0.852792683547219 0.962050167970998 0.999335484956877 0.0182405506017727 0.0898185264520724 0.449942055095395 0.95972094550997 0.674553753307606 0.852150207022021 0.961863213916535 0.999332083802364 0.0291806039953632 0.137668659495425 0.569584988129431 0.974713524096845 0.770284261992416 0.903141570912081 0.976078277717396 0.999587038293291 0.0335527002131242 0.155688666673737 0.604508133232576 0.978032969978679 0.794789950401275 0.915037548206675 0.979222386528614 0.999642447031583 0.0245401344164141 0.117870459964424 0.525526594668391 0.96993627313356 0.737294564695008 0.886418244915383 0.971551337633523 0.999506640891416 0.0087579249171218 0.0448239371603986 0.280051643722119 0.918901191606338 0.496388418753414 0.732680534245748 0.923040392253112 0.998596496347977 0.00320764860821335 0.016804555437711 0.124095025877382 0.804947104710694 0.264161283532394 0.499565196453941 0.813723385272436 0.996155939289916 0.00948246345957664 0.0483865504097924 0.296506582500022 0.924681717234553 0.516436519754183 0.74809570475195 0.928548826606265 0.998704542961521 0.0245424186288385 0.117880381608035 0.525550386942751 0.969939055388924 0.737313045917732 0.886427851338082 0.97155397480584 0.999506687941303 0.00648281583927064 0.0334963048945496 0.223167512693078 0.893253515660559 0.421274606993014 0.669332744477949 0.898557236128203 0.998100536353394 0.029199984658439 0.137749870135274 0.56975264498781 0.974730374890908 0.770405254241553 0.903201380330246 0.976094241351266 0.999587320506986 0.0241370413289033 0.116116824072524 0.521292067705861 0.969437303110189 0.733993355107649 0.884697900179717 0.971078373678011 0.999498198663404 0.0184718257903514 0.0908733471567384 0.453120659164501 0.960214189175259 0.677365111752193 0.853760002322329 0.96233125374456 0.999340596155566 0.012787383175701 0.0643695412968528 0.363169905281422 0.943218300838732 0.591006262223228 0.800726098963366 0.946189061109517 0.999042237417421 0.0254322786763766 0.121732155996194 0.534649249494197 0.970986048102633 0.744326468607641 0.890053753862368 0.972546313505729 0.999524374492975 0.0156445904955302 0.0778434381376471 0.411669628908166 0.953231518003737 0.639383966703125 0.831374951194905 0.955703000410912 0.999219283177217 0.0306296981395959 0.143707724773805 0.58178801652433 0.975916110349295 0.779004861828531 0.907424722732871 0.977217475442755 0.999607154893189 0.00890057583267586 0.0455270576339802 0.283350028639148 0.920107698667632 0.500463581133661 0.735861091039634 0.924190400697307 0.99861915792718 0.00909068509066139 0.0464628046973267 0.287700508337617 0.921661393627383 0.505794854999917 0.739985340489114 0.925671111827751 0.99864825477802 0.0331929717546118 0.154228449024207 0.601839011536048 0.977792107941915 0.792965200967715 0.914166578881762 0.97899428599404 0.999638438975231 0.0330126706392981 0.153495075083871 0.600488366399245 0.97766945517775 0.792038866555201 0.913723532506048 0.978878129357259 0.999636397229649 0.0227660611658962 0.110110902866596 0.506334446295637 0.967612367591305 0.722139274130886 0.878447505102513 0.969348330205862 0.999467249079091 0.0163288459916966 0.0810241933401746 0.422245025910485 0.955133156956398 0.649352620152879 0.837386117096075 0.957508626725859 0.99925249400096 0.0124716893520701 0.0628614797887768 0.357335060441982 0.941847043809824 0.584872765176074 0.796655567447037 0.944885354730044 0.999017703824544 0.0282429553088993 0.133725185814809 0.561322864126392 0.97387138955568 0.76428034050032 0.900159975674325 0.975280441907041 0.999572922157379 0.033544372328563 0.155654906685711 0.604446724174708 0.978027450993373 0.794748055135609 0.915017577505053 0.979217160021717 0.999642355214839 0.022524432814558 0.109045681565086 0.503605351341872 0.967268475870051 0.719943331627287 0.877276938643848 0.969022280819889 0.999461404062849 0.0204184388336346 0.0996750161110737 0.47853998786744 0.963939239963974 0.699278827947887 0.866061822986952 0.965865135229668 0.999404606055285 0.0101481790928811 0.051641129005842 0.310996083246853 0.929317284510644 0.533522695012435 0.760787926424523 0.932963642005329 0.998790234071069 0.0240214287493499 0.11561283821091 0.520064218535192 0.969291198686195 0.733031670539607 0.884195091531308 0.970939879195275 0.999495725059387 0.012712747863764 0.0640133615612714 0.361799698851052 0.942899904402777 0.589572266269211 0.799778304291075 0.945886367147903 0.999036547139691 0.00502218588067387 0.0261092682001414 0.181820645198996 0.866186702140999 0.360244763848806 0.610261117946322 0.872643503624219 0.997545864795558 0.000568593235094242 0.00301261365392074 0.0244354311606626 0.42182979672692 0.0596799995593433 0.15001143281778 0.435760891832712 0.978639132756514 0.00424740320679328 0.0221537723435605 0.158104896035805 0.845445780641732 0.322427590873616 0.569564382700573 0.852733226671775 0.997097244399901 0.0225943606199499 0.109354167029954 0.504398116361557 0.967368729984496 0.720582291279105 0.877617955316125 0.96911733467433 0.999463108471671 0.014069804052388 0.0704558387546484 0.385857161564138 0.948189203090816 0.614199309618481 0.815734382424341 0.950913425438723 0.999130588516095 0.0243583352152934 0.117080234696981 0.523625657529115 0.969713213444374 0.735815548324439 0.88564857419571 0.971339906934796 0.999502867931794 0.0237104033172556 0.114254733333669 0.516730995906883 0.968891295745993 0.730410811790059 0.882820997983593 0.970560793988047 0.999488950796243 0.0235579962448079 0.113588034743154 0.515081493329167 0.968691606089529 0.729108297122404 0.882136024965593 0.970371493282073 0.999485566040344 0.0185865618305664 0.0913959228905223 0.45468452581388 0.960454516439511 0.678742366610054 0.854545960837581 0.96255929146056 0.999344740585791 0.0111647307298149 0.0565764998529747 0.332039820237245 0.935398929977716 0.55744157730654 0.777904643170866 0.938752226756076 0.998901390598632 0.0282282019142216 0.1336629102538 0.561190458534989 0.973857703986451 0.764183458190311 0.900111641744787 0.975267475624182 0.999572692557069 0.00163630860891045 0.00863012794798642 0.0673026944396975 0.677615555747585 0.154580028310261 0.337063099511706 0.6899140045856 0.992480472843925 0.00468473705266906 0.0243896756122509 0.171653246680363 0.857876087513125 0.344298523106934 0.593514977638104 0.864671244126099 0.997368664879241 0.0181189462040278 0.0892631195056303 0.448256487083356 0.959456755781705 0.673056339126112 0.85128978919366 0.961612513270859 0.999327520901018 0.0216567252897742 0.105203650155816 0.493562797394286 0.965972473949926 0.711772583204383 0.872885989888641 0.967793408494959 0.99943933955838 0.0017297989263446 0.00911955931809619 0.0708816540613578 0.689651664403237 0.161994049055709 0.349610054517239 0.701693090390969 0.992884649811855 0.0236246542753746 0.113879725444254 0.515804253549161 0.968779250894924 0.729679471075463 0.882436566945667 0.970454578839923 0.999487051795909 0.0293771815453453 0.138491818311807 0.571279800498304 0.974883436994208 0.771505823403387 0.903744919966667 0.976239243680458 0.999589883520679 0.0206289551640369 0.10061874259975 0.481153791033897 0.964301496036076 0.701476409664562 0.867271940752124 0.966208722525861 0.999410804980704 0.011534152450013 0.0583598374023913 0.339382469248028 0.937360297849981 0.565548447436867 0.783541202840697 0.940618247615642 0.998936936879973
29501 0.00361292159843046 0.0152388292248633 0.0581017124505425 0.512648343856877 0.242775743973394 0.275052518411033 0.749942725287597 0.991670932100878 0.0191771584003113 0.0770155308286859 0.249598448883825 0.850121113983026 0.633538154160327 0.671683674348475 0.941764162785231 0.998444787853016 0.0392059839178327 0.148316810824109 0.409746422625992 0.922104658382042 0.782988405759942 0.810237057882043 0.97122343622654 0.999254215778075 0.0071301804271639 0.0297363863484908 0.108869000662306 0.675673712524746 0.388370897035717 0.429037032863558 0.855902077943829 0.995777076792407 0.0131926063253514 0.0539748126107731 0.185291303040603 0.79501185903466 0.541722611697788 0.583136770146591 0.917063965149622 0.997727139154854 0.0400736853695926 0.151219268928453 0.415270380192629 0.923726227674577 0.786836522138842 0.813716947889746 0.971853697430927 0.999271010670636 0.0393506409671584 0.148801701098051 0.410673878400292 0.922379560862773 0.783639069371572 0.810825761148316 0.971330381946451 0.99925706711095 0.0161499105008289 0.065467511053348 0.218292943738851 0.826448641414175 0.592072283275851 0.632027076064956 0.931398120502138 0.998148119016954 0.0179715761866063 0.0724424624995802 0.237413619705099 0.841495061019464 0.618047466830864 0.656932276656695 0.938027996333702 0.998338596881536 0.0423473994950702 0.158756252470828 0.429311402655286 0.927683960661253 0.796331144931767 0.822284697578 0.973386117095805 0.999311757459146 0.0402859070835989 0.151926936125826 0.416607223985808 0.924113038925821 0.787758041398366 0.814549650028572 0.972003834558962 0.999275008322502 0.025116402627135 0.0990584493423453 0.304728744623999 0.881991553990056 0.694936560981549 0.729420603549722 0.955175017417065 0.998819294680445 0.0382730246543326 0.145179744438872 0.403700843753105 0.920285904793746 0.778701012868677 0.806354863993279 0.970514869534196 0.999235308867533 0.0311278407529423 0.120578489524522 0.353403235554407 0.903103448843971 0.739634110657001 0.770732488572183 0.963732643791578 0.999052966669698 0.0120997175474939 0.0496735474618764 0.172432795584434 0.780369953001989 0.519913987427976 0.561704421240418 0.910154779514595 0.9975196178775 0.0133987948961981 0.0547830054690775 0.187675690501526 0.797561384239362 0.545621912032648 0.586952370713806 0.918251568465021 0.997762503570023 0.0328546681372823 0.126619112280925 0.366250084770232 0.907875664490928 0.750230654957622 0.780439083203206 0.965632466712275 0.99910429551046 0.0396523415335309 0.149811695241339 0.412599748721663 0.922946968573224 0.784984254869163 0.812042460070756 0.971550994335506 0.99926294703557 0.0214379676628593 0.0855005546617662 0.27150430245381 0.864045198762479 0.659524763192382 0.696262153639916 0.947698198000911 0.998611772315237 0.0153713321787724 0.0624623048283184 0.209847738739679 0.819129795375455 0.579893790494887 0.620276396350792 0.92812017222606 0.998052964692327 0.0149594366331821 0.0608665477166074 0.205311218545073 0.81500760474679 0.573160386868349 0.613759137875865 0.926258348570948 0.997998626754638 0.0326056076800627 0.125751674759019 0.364425987489501 0.907215570762936 0.748753592714864 0.779088061494882 0.965370429424224 0.999097227564062 0.0136903175307031 0.055923901584547 0.191024854741142 0.801061450846269 0.551025801181134 0.592232069816027 0.919874593317579 0.997810690318356 0.0419876331624433 0.157570245630124 0.427130426901251 0.92708410757008 0.794882644033043 0.820979283908511 0.973154387705265 0.999305603834972 0.000796348423797911 0.00338972688166726 0.0133768813439069 0.187787065557439 0.0658302123086645 0.0769736108032537 0.397294426415244 0.963193567018529 0.0348154192369391 0.133403818429041 0.380284208592286 0.912772278925043 0.761303418172805 0.790546532508694 0.967568841120943 0.999156409860775 0.0111121768049804 0.0457614027054417 0.160485186799273 0.765250429436572 0.49838960031711 0.540397382461789 0.90285756705713 0.9972970892375 0.0181500476899804 0.0731215935065826 0.239240418223928 0.842832737986181 0.620420273908514 0.659196722576766 0.938610432008336 0.998355205257264 0.00405326078094699 0.0170718443899046 0.0647515131202019 0.541417661651665 0.264623543185939 0.298659329802752 0.770962469620673 0.992572323193674 0.0218039317822226 0.0868630462628069 0.274939722237213 0.866064775017714 0.663398905888619 0.699908479654902 0.94854912403492 0.998635550738599 0.0333830289526148 0.128455093079144 0.370088363121076 0.909246448736554 0.753309769589162 0.783253383508644 0.966175864253439 0.999118940702329 0.0272570628731113 0.106810690299585 0.322809497177785 0.890456845006647 0.7124454133677 0.745674593788618 0.958636722898469 0.998914308259641 0.0419276186808389 0.157372163016168 0.426765143915441 0.92698311747826 0.794639111439825 0.820759748747815 0.973115355563157 0.999304567047042 0.00779065528720251 0.0324225124976984 0.117835159738343 0.694918176341599 0.40977118156235 0.451025716939579 0.866564319433286 0.996136264882936 0.0401420267405218 0.151447252421691 0.415701485295427 0.923851202848004 0.787134105072392 0.813985876314307 0.971902214037464 0.999272302637915 0.00817029662493839 0.0339613882178084 0.122913010813712 0.704990553737469 0.42141961478609 0.46292708677907 0.872013453819662 0.996316540521961 0.0410458238668155 0.154453830803317 0.421349189560737 0.925467865454944 0.790996669548807 0.817474185486874 0.972529072791338 0.999288984207164 0.0387773744145937 0.146877723610136 0.40698286920822 0.921279084767143 0.781038523002043 0.808472119453299 0.970902020261616 0.999245642664826 0.00722370998824043 0.0301174559568428 0.110149025794321 0.678543542432601 0.391493443576194 0.432255467703464 0.857513446712202 0.995831916547939 0.0341413982044968 0.131080353374049 0.375524151011804 0.911146638188031 0.757604535665879 0.787174124324098 0.966927427589414 0.999139169781829 0.038677676807477 0.146542468693567 0.406336689008011 0.921084642782186 0.780580185275249 0.808057094298624 0.970826266408952 0.999243621280601 0.0378004537677618 0.143584233774768 0.400595650908872 0.919333270415199 0.776467333835769 0.804330171351523 0.970143028792287 0.999225376159709 0.0242403154054997 0.0958567850539555 0.297071516185735 0.878149725459434 0.687165013273615 0.72217633910806 0.95359034939968 0.998775576130415 0.029765072434355 0.115767521951969 0.342925160945042 0.898987116838797 0.730644542295099 0.762471825183755 0.962083807979348 0.999008258905576 0.0391660341818661 0.148182827737575 0.409489823149506 0.922028410143629 0.782808057378197 0.810073861679253 0.971193766137843 0.999253424620735 0.029224098381909 0.113846881766389 0.338679337336495 0.89725788803478 0.726908909491081 0.759032021648146 0.961388332263862 0.998989356478149 0.0325219097627862 0.125459881853558 0.363810843456411 0.90699169171337 0.748253461869571 0.778630461909639 0.965281501913632 0.999094828067973 0.0223921164100433 0.0890465071745003 0.280399102511574 0.869190872976089 0.669449892800939 0.705594409130243 0.949861461884874 0.9986721416258 0.0191154372333188 0.0767822309883321 0.248983380500027 0.849701870469267 0.632774780364431 0.670958491617018 0.941583649756373 0.998439676089055 0.00834409621511666 0.0346646444170208 0.125219475899075 0.709385469396867 0.426603078054274 0.468207943218718 0.874363566613272 0.996393616521843 0.00488386648736614 0.0205153016414149 0.077058191128384 0.587417834769843 0.302625929815856 0.339294369699713 0.802343109348653 0.993832876951628 0.0105265068625164 0.0434297394348131 0.153246806044798 0.755275001271173 0.484710100115496 0.526775727426017 0.897949814364267 0.997145449910528 0.014264727292233 0.0581658205098135 0.197549488361857 0.807620963459708 0.561314795216651 0.602258375864424 0.922893619866892 0.997899885051804 0.000975810976586689 0.00415119693050135 0.0163450758555256 0.220794545792238 0.0794994414773904 0.0927270198319931 0.446866506411938 0.969763237346476 0.0327311920915155 0.126189224495422 0.365346950025158 0.907549547172203 0.74950045771664 0.779771275508567 0.965503037843084 0.999100804885337 0.0290800503633962 0.113334417328095 0.337540318528311 0.896787743599271 0.725897386143135 0.758099886438377 0.961198956238118 0.998984204787631 0.0327222186293446 0.126157970740525 0.365281224535123 0.907525760257493 0.749447232417853 0.77972259173964 0.965493595052449 0.999100550182813 0.0164493241765027 0.0666193437382905 0.221496299330188 0.829110808060836 0.596574668671071 0.63635932014229 0.932581754886052 0.998182318346197 0.0220885282228855 0.0879205036064659 0.2775907598571 0.867595329483563 0.666353220867883 0.702685964992736 0.94919237994951 0.998653498446396 0.00312870542951017 0.0132171378421426 0.0506862134584912 0.476572387974238 0.21722619505484 0.247215151440411 0.721903552476315 0.990389637444911 0.0211731330443446 0.0845126693412477 0.268999464282928 0.862546279564379 0.656666962322368 0.693569440280572 0.947065060943121 0.99859405283646 0.00597786010677038 0.0250227146445847 0.0928114824121408 0.635648439827371 0.347148045523638 0.386223434951294 0.832608629419502 0.994961331549401 0.0370832352178087 0.141154338068993 0.395826582020098 0.917845031825977 0.772994164457324 0.801179071171815 0.969561153781958 0.999209818068918 0.0327124665719444 0.126124003331454 0.365209782224556 0.907499896054599 0.749389364417638 0.779669660466788 0.965483327279938 0.999100273222361 0.0346858373459014 0.132957841408506 0.379374207070526 0.912464207002586 0.760600694356802 0.789906142127177 0.967447398373489 0.999153147399913 0.0130134713501747 0.0532718131197976 0.183209189357207 0.792745038686892 0.538281547661925 0.579765444158326 0.91600423428814 0.997695507224454 0.00927633511268154 0.0384235890616087 0.137400297026356 0.730911906283614 0.452922030001316 0.494878379197062 0.885639759417553 0.99675790998992 0.011038853937223 0.0454699621418941 0.159585296304953 0.764045691561986 0.496716033189258 0.538734255092594 0.902268840859013 0.997278983475771 0.00872408723048797 0.0361995206427946 0.130223037532659 0.718557621588243 0.437624804141108 0.47940586728077 0.879215370048131 0.996551473566344 0.0422939942062846 0.158580351272155 0.42898859597284 0.92759551208528 0.796117349075167 0.822092059182538 0.973351960410089 0.999310850600307 0.0149134583173088 0.060688165359104 0.204801827284852 0.81453599286804 0.57239570346777 0.613018080078234 0.926044618636936 0.997992375374723 0.0176068163123919 0.0710521254417893 0.233654677146881 0.838690617167402 0.613107227418219 0.652211963766666 0.936803250156877 0.998303607213077 0.0294254055132722 0.114562313603133 0.34026513311799 0.897908014811404 0.728310566843185 0.760323167411593 0.961650001889902 0.998996471556182 0.0392535205019886 0.148476198222736 0.410051490230021 0.922195201076162 0.783202633716556 0.81043089924946 0.971258664625673 0.999255155087451 0.0417416445385176 0.156757906255959 0.425630524932845 0.926668464129211 0.793880956781922 0.820076192218055 0.972993709231272 0.999301335306981 0.00690065647006483 0.0288002662846364 0.105713154042911 0.66841146004584 0.380573106890964 0.420984739312237 0.851790242890837 0.995636226037395 0.0317233178279742 0.122668508046898 0.35788654656945 0.904802012569176 0.743383989685149 0.774171229933875 0.964410281706151 0.999071297482141 0.0198094399523453 0.0794004015061035 0.255846151562632 0.854287815692187 0.641184599517765 0.678937549039298 0.943552313205335 0.998495321822771 0.00412401965048432 0.0173659094000296 0.0658118780222355 0.545729063000427 0.268019009018796 0.302311982932085 0.774016553403051 0.992699349825211 0.0121427241820607 0.0498433665109259 0.172945916600946 0.780984904144454 0.520810393757645 0.562588445364956 0.910448041900682 0.997528488418731 0.0156972115837758 0.063721924836429 0.213403014263577 0.822265542606854 0.585076220851021 0.625282569219147 0.929528915509082 0.998093938579902 0.0154788512550678 0.0628781800281695 0.211024035859223 0.820176317891276 0.581617527114008 0.621942462052111 0.928591047452106 0.998066673753143 0.0312519788172342 0.121014800910098 0.354342564753559 0.903462353714035 0.740424472239673 0.77145761804983 0.96387596089372 0.999056845639827 0.0128349562037152 0.0525704603092165 0.181124423368111 0.790436477635712 0.534801865321844 0.576352342072063 0.914921278875357 0.997663108439847 0.00316009724512421 0.0133483963884689 0.0511702793395623 0.479071200012184 0.218933952940462 0.249083650954419 0.723909671596208 0.990484493345074 0.018736691695941 0.0753486690747613 0.24518860107172 0.847078172851176 0.628022039907325 0.666439431831811 0.940451490471387 0.998407572074474 0.022596998055857 0.0898052340453674 0.282283029539732 0.870246639805919 0.671508513980256 0.707526271729127 0.950303359382681 0.998684440564906 0.0238086030550493 0.0942728349987668 0.293241032906237 0.876165776541907 0.683193311672461 0.71846702374965 0.952768649099969 0.99875285094121 0.0162507347065632 0.0658556168287617 0.219374359706676 0.827354128656247 0.593599284773495 0.633497096499759 0.931801229203522 0.998159775727594 0.0180553331640563 0.0727612729722362 0.238271947925349 0.842125598780311 0.619164605148081 0.657998618064 0.938302678159541 0.998346432038896 0.0337274481488401 0.129648827765857 0.372567692767995 0.910119040840088 0.755278146759491 0.785051010802774 0.966521236598317 0.999128240549741 0.0321681304305451 0.124224918823645 0.361198694535954 0.906033766450614 0.746118271113766 0.776676017814974 0.964900691299105 0.999084547932946 0.0290990147920058 0.113401910256742 0.337690479240706 0.896849877565627 0.726030967661122 0.758223001469566 0.961223991149727 0.998984885938211 0.0284574661240083 0.111114438577738 0.332575896521983 0.894706942588842 0.721441513430449 0.753990091235144 0.960359311385081 0.998961339676691 0.0152687332233239 0.0620652007398002 0.208722234955187 0.818119957924051 0.578235992242469 0.618673164514989 0.927665115320665 0.998039703300673 0.00867301230162067 0.035993432192279 0.129553614441035 0.717358208401928 0.436167591917021 0.477927763988221 0.878584937421116 0.996531057707588 0.0163186286916887 0.0661168264839081 0.220101014387044 0.827958672879998 0.594621301835418 0.634480561615949 0.932070065761713 0.998167544232035 0.0387211883906917 0.14668880971449 0.406618861654136 0.921169617222496 0.780780444233223 0.808238436442432 0.970859374605291 0.99924450476371 0.0319548763270002 0.123479248433083 0.359614664090054 0.90544709461997 0.744814384461365 0.775481844574935 0.964667218429994 0.999078241330611 0.00893442240033954 0.0370475232336685 0.132969739770706 0.723392822782466 0.443548850903022 0.485407320889001 0.881744699452161 0.996633097914729 0.0375380759028228 0.142696489295492 0.398858933127464 0.918794872894999 0.775208554535682 0.803188525512868 0.969932661909631 0.999219753498607 0.0318579533151468 0.123140033550458 0.358892361749713 0.90517811315744 0.744217528531534 0.774935042449898 0.964560110764286 0.999075347128196 0.0141551207335815 0.0577386475820559 0.19631203780163 0.806402332554752 0.559387145420249 0.600382553224105 0.922334967483415 0.997883422940211 0.0235392212925649 0.0932823723594335 0.29083138427137 0.874895676069284 0.680665357992106 0.716103574747784 0.952241396721786 0.998738248980748
29521 0.00519242692170659 0.0327772483760437 0.0946747505786873 0.836114547675915 0.257214937539171 0.461700205262496 0.763712376405139 0.983982878472826 0.0135163557061496 0.0816908324012385 0.215388541729238 0.930519685376717 0.476169870646083 0.692450773916083 0.894565036325059 0.993837260772889 0.0519201527612967 0.262294304799494 0.523175750946716 0.981660967874286 0.784167797487798 0.899990276258795 0.971356245260726 0.998450955372845 0.0284315287544022 0.159660120122101 0.369604972040349 0.966220337229404 0.660032807306293 0.827845640915085 0.947701729159275 0.997105041435219 0.0251785953904129 0.143612272772113 0.341018474909103 0.961899625218621 0.631485154308052 0.809318527437489 0.941156581204291 0.996721346234948 0.0495210556791196 0.252766017676727 0.510731633412325 0.980741907254822 0.775613689638062 0.895414347130903 0.96993657888099 0.998371929499408 0.0504974037958699 0.256667417838891 0.515865884303484 0.981126261176056 0.779170181532845 0.897323383661869 0.970530105982055 0.998404994847134 0.00914281821222578 0.0565217493041168 0.156025800660611 0.900190612394886 0.379717312093524 0.602584726904634 0.851053502171576 0.990876140535273 0.0465192816923518 0.240562446587879 0.494312463854899 0.979461338028846 0.763975688772465 0.889101490314652 0.967960980143004 0.998261592782145 0.0560865427243532 0.278385412501042 0.54348054878187 0.983073566440122 0.797657078344971 0.907098366677398 0.973541190761672 0.998572154561422 0.0471666480534559 0.243221315347928 0.497937062319416 0.979750999720298 0.766580147662745 0.890523079428625 0.968407602656863 0.998286573789459 0.0237459794673881 0.136383779427664 0.327655435615418 0.959636801243898 0.617403974683923 0.799879060829619 0.937741542089614 0.996519139400668 0.0342569552151876 0.187192887769033 0.415443456873693 0.971966955658169 0.70179188544324 0.853565001954697 0.956456771025522 0.997610527196593 0.0445941747578437 0.232565892069454 0.483248329946799 0.978551381608261 0.755898043595216 0.884659611332742 0.966558901550411 0.998183028253382 0.0577056552530455 0.284487737504938 0.550957139031646 0.983568442592059 0.802483783388065 0.90961028312473 0.974307480148638 0.998614538914798 0.0135034801076664 0.0816183873445831 0.215225319301235 0.930457198329427 0.475928899868807 0.692244992435199 0.894473880559461 0.99383134081924 0.0571957274055147 0.28257476375012 0.548626242845071 0.983415554254287 0.800986904265305 0.908833031414124 0.974070694304278 0.998601448750997 0.0372701908507508 0.200860475516767 0.436820075273917 0.974253354877312 0.719760617221257 0.864158717078253 0.95995607671246 0.997810126898485 0.0143369273449133 0.0862882182012607 0.22566118084947 0.934285961252265 0.491095298152069 0.705031145539233 0.900070982255842 0.994192740557057 0.0244581547554627 0.139989709316263 0.334360567550104 0.960793488640524 0.624530776380883 0.804682112465302 0.93948611490593 0.996622610185363 0.0201679710111293 0.117883063929341 0.29198058294727 0.952649091564891 0.577267961779823 0.771810538149765 0.927250664218855 0.995889177966674 0.032978016095859 0.181276023355583 0.405914939751447 0.970874014205729 0.693487228800104 0.848575021022674 0.954787253430237 0.997514811051056 0.0235201043692232 0.135234896337105 0.325502591309295 0.959255922847339 0.615089008270669 0.798307507871732 0.937167581740815 0.996485018249169 0.0315601657886594 0.174633695441967 0.395012731270944 0.969562083143406 0.683750767105095 0.842647159610888 0.952785958952364 0.997399655895531 0.0462341428178125 0.239386538170925 0.492700900766278 0.979331236182506 0.762811145917826 0.888464185291525 0.9677604273166 0.998250368134899 0.0332370630983429 0.182480151547262 0.407867874411165 0.971101977568259 0.695204665880314 0.849611923000628 0.955135306422375 0.997534791583074 0.00834048229114203 0.0517789060288821 0.144209612694851 0.891551446571563 0.358149409672056 0.58019878468636 0.83892223929475 0.989999205455427 0.00260879631854826 0.0166984454846704 0.0497954837622063 0.718835348024053 0.147870619801181 0.300607665259534 0.618275598189966 0.968539126963247 0.0171942719832476 0.102001467137961 0.259545151746924 0.944753072010934 0.537185788153109 0.741927904096735 0.91549501540738 0.9951670963793 0.0368887601259277 0.199151158392509 0.43419375351152 0.973984021811274 0.717600739121803 0.862899764647283 0.959543391948437 0.997786659019626 0.0450612461510876 0.234518478882248 0.485972825227267 0.97877914095787 0.757905186642765 0.88576800384973 0.966909700785692 0.998202705263225 0.0217324108731469 0.126052195867507 0.308001887670307 0.955974722557337 0.595771035684461 0.784970303503453 0.932233228907866 0.99619004195349 0.0497151109132099 0.253544062301313 0.511759905015836 0.980819477792831 0.776329069406637 0.895799095847208 0.970056343850551 0.998378604678478 0.0455894939204734 0.236717157896716 0.489022915349117 0.979031231695509 0.76013811803122 0.886997444353041 0.967298082167971 0.998224474584982 0.0170943864972021 0.101459777259307 0.258407563773619 0.944442855428584 0.535711715057676 0.740791276757636 0.915035286980772 0.995138502514896 0.0122469554995254 0.074502316584175 0.198984375610914 0.923775819841814 0.451329138973375 0.670775124271946 0.884763539449353 0.993194146011493 0.0428470297976073 0.22519006613688 0.472820392404834 0.977656416897767 0.748104164473676 0.880326046526903 0.965181343888826 0.998105627531389 0.0461592727387253 0.239077288040817 0.492276202492716 0.979296814158201 0.762503576093628 0.888295693222595 0.967707370536707 0.998247397888835 0.0136472600897993 0.0824268299197794 0.21704439578212 0.931148756393803 0.478607619242587 0.69452770960289 0.895483074766924 0.993896817925192 0.0455974183638431 0.236750063427781 0.489068420896815 0.9790349699118 0.760171320166722 0.887015696454362 0.967303842260185 0.998224797321826 0.0454557444890693 0.236161429707097 0.488253758384249 0.978967945447232 0.759576422885564 0.886688537660344 0.967200570244148 0.998219010459207 0.0526043654865109 0.264976029361076 0.526620683243213 0.981908010366381 0.786496626227638 0.901226795186747 0.971738104783031 0.998472174344933 0.035677538696106 0.193683573314226 0.425703375230921 0.973091649442421 0.710527849676763 0.85874967959472 0.958176961906975 0.997708818747587 0.0362594723936739 0.196318056903784 0.429811503945616 0.97352762797084 0.713967505406109 0.86077320155755 0.95884437303666 0.99774686479651 0.0228002605056257 0.131556605984076 0.31855553792003 0.957993913919908 0.607528307966307 0.793135344581385 0.935267576298187 0.996371783509425 0.0415453408820371 0.219619871862098 0.464799407539701 0.976941879316925 0.741986012865369 0.876890872712486 0.964082515831634 0.99804373781736 0.0189924730109696 0.111661244955483 0.279481256789458 0.949808210970964 0.562254297776409 0.760843741225716 0.923009122229204 0.995630645150952 0.00972615008349248 0.0599450821741788 0.164425464889666 0.905662047298478 0.394529982178459 0.617437278774611 0.858796052062226 0.991423662497573 0.00652188211993757 0.0408792215221509 0.116238014283276 0.865168331249788 0.303392334012585 0.518940736685748 0.802570878034178 0.987223000859928 0.0519424533328094 0.262381957585394 0.523288743115762 0.98166912036215 0.784244448221331 0.90003103758763 0.971368845034175 0.998451655762287 0.00777786630389946 0.0484292056040606 0.135736314917407 0.884554039424468 0.342131141433102 0.562959861542538 0.829179675849815 0.989277530455221 0.0199090343378484 0.116518751860641 0.289262088672727 0.952050707344916 0.574046861487968 0.769479847835771 0.926356126315539 0.99583483945632 0.0190444274650444 0.111937772115475 0.280042371370721 0.949940801267735 0.562939574841139 0.76135008873589 0.923206783135783 0.995642742866653 0.0494234922846291 0.252374354441088 0.510213179945539 0.980702682376131 0.775252404205036 0.895219894954176 0.969876021707699 0.998368553712126 0.0417716697644103 0.220593032564127 0.466209945210617 0.977069240128869 0.743069838587098 0.877501568218303 0.964278307801632 0.998054775248482 0.0563429425061464 0.279357289404298 0.544679347152398 0.983153795715607 0.798435964630128 0.907504827079458 0.973665392014902 0.998579028562386 0.0285940792843502 0.160449036455193 0.370973312937506 0.966411347266988 0.661348353630859 0.828680366900125 0.947991817837084 0.997121931428642 0.0220669807582273 0.127782987547307 0.311340972504469 0.956627448997784 0.599527008560274 0.787595051945487 0.93321335963873 0.996248868628274 0.0117898108192509 0.0718904847845821 0.192918231595689 0.92101994016769 0.441813255939439 0.662216750274411 0.880779208346261 0.992928869240575 0.00623932369110004 0.0391668258530846 0.111736657504548 0.859883344646935 0.294054867314292 0.507805274851396 0.795412476475381 0.986648350472576 0.0469635715805351 0.242388855905065 0.496805116169926 0.979660975174562 0.765768967919514 0.890080864315317 0.968268780094577 0.998278811339682 0.0387818584623242 0.207576688535288 0.447012802427918 0.975269998600261 0.728020926393783 0.86893779082154 0.96151496840333 0.997898603541442 0.031513533726637 0.174413736161393 0.394647917753766 0.969516992625662 0.68342052505715 0.842444610279801 0.952717228363885 0.997395692994915 0.0543968702547738 0.271928041546927 0.535436700704838 0.982526290849699 0.792380912249264 0.904333663674434 0.972694269395359 0.99852523686495 0.0238259313057494 0.136789839571626 0.328414414759955 0.959769959611471 0.61821698699403 0.800429654780824 0.937942261881251 0.996531062610994 0.034292995861811 0.187358612267835 0.415707904922603 0.971996608107435 0.70201970673952 0.85370104497241 0.9565020954309 0.997613121315043 0.0222937987823954 0.128953135659238 0.313587685620935 0.957059304236233 0.602035309096351 0.789339318050818 0.933862228275759 0.996287749092365 0.0504560010452619 0.256502641358484 0.515650139155353 0.981110258376382 0.77902151015171 0.897243767321771 0.970505388926352 0.998403618625286 0.0256913363958918 0.146175164891193 0.345682239321003 0.962650528841764 0.636285731651023 0.812490380229713 0.942291773919285 0.996788255270056 0.051034002692858 0.258797702166407 0.5186464366316 0.981331362095082 0.78108024305123 0.898344813640196 0.970846933813075 0.99842262964529 0.00418410863183071 0.0265552196439684 0.0776461110464946 0.804187883779697 0.217990529481663 0.408439429723511 0.722364520667733 0.980179708033958 0.0184925875765409 0.108993287977375 0.274040485502367 0.948496407351159 0.555553168770297 0.755862643164683 0.92105511867058 0.99551078805631 0.0534629926237836 0.26831931439565 0.530880847085327 0.982209248754911 0.789353534299932 0.902738339901334 0.97220388238341 0.998498035086789 0.049442852382855 0.25245210081477 0.510316138718774 0.980710478069032 0.775324182865067 0.895258535589798 0.969888056840847 0.998369224647867 0.0546311270415157 0.272828798526308 0.53656704830441 0.982604149490382 0.793127624842956 0.904726145367384 0.972814725012677 0.998531914571709 0.0317656441453012 0.175601775805422 0.396615428968646 0.969759241244146 0.685198143317856 0.843533729163313 0.953086524553317 0.997416979703139 0.0502973287781425 0.255870606776187 0.514821706819635 0.981048690015373 0.778450002908944 0.896937562941901 0.970410297998926 0.998398323435774 0.00864275808651403 0.05357043235656 0.14869768710096 0.894974572617909 0.36644468495442 0.588918194589606 0.843715377804107 0.990348515433216 0.0293506399887413 0.164104935254205 0.377270511547107 0.967273466467994 0.667345287337785 0.832464779349152 0.94930190890938 0.997198088113889 0.0314882468468887 0.174294420034373 0.394449923255656 0.969492487582883 0.683241171502351 0.842334565082788 0.952679877287316 0.997393539162368 0.0078760698993094 0.0490153192813723 0.137226683713091 0.885839156016238 0.344983118893053 0.566068708832729 0.830963410951783 0.989410845880992 0.0522080836426458 0.263424738962462 0.524630934600763 0.981765702394282 0.785153569381108 0.90051416414336 0.971518122739637 0.998459952423368 0.0110574440430886 0.0676804378142587 0.18301820448662 0.916170203274384 0.425880467225645 0.647556534700939 0.87379709085928 0.992458514217123 0.0293674561972274 0.164185898329401 0.377409158793183 0.967292141314744 0.667476274548609 0.832547063140834 0.949330301716464 0.997199736412944 0.00284670628954249 0.0181978215622999 0.0541031720355046 0.736179329001892 0.159240715192833 0.319321073785545 0.638704953266456 0.971099119976816 0.053366657173203 0.267945422142389 0.530406309757042 0.982175924372763 0.789036555778195 0.902570922132274 0.972152348009442 0.998495174966541 0.051589983504937 0.260994611128582 0.521497191853436 0.981539458299295 0.783026971799199 0.899383102101563 0.971168464607458 0.998440515085475 0.0353209742272999 0.192062394372009 0.423159338944237 0.9728176172335 0.708381220961696 0.857481743306412 0.957757633477816 0.997684889119485 0.0270394536622659 0.152853647251716 0.357657621644558 0.964493918492328 0.648352889214955 0.820361966600028 0.945082651003858 0.996952106048757 0.055575924485491 0.276443679913929 0.541076212678617 0.982911625229239 0.796089146541331 0.906278840859695 0.973290527756712 0.998558276395869 0.0501300766290642 0.255203461065088 0.513945706461988 0.980983378980803 0.777844591969572 0.896612931123331 0.970309433920666 0.998392705692361 0.0405281845436049 0.215221907905752 0.458375533730231 0.976352371619362 0.737006651511224 0.874073157976977 0.963176635490561 0.997992615165459 0.013083256545372 0.0792487356944422 0.209863034021691 0.928355185628354 0.46794429637452 0.685377409716766 0.891411162487527 0.993631775425837 0.0270882154720668 0.15309359664843 0.358083175650076 0.964557281379857 0.648774979481094 0.820634708815756 0.94517868559126 0.996957727918605 0.0470204558474345 0.24262218704168 0.497122654093456 0.979686268910285 0.765996722527519 0.890205075069786 0.968307782915635 0.998280992447364 0.0199724303450494 0.116853102523576 0.289929458289447 0.952198575392013 0.574839861700476 0.770054751540736 0.926577121495713 0.995848272967006 0.0100880653191556 0.0620585645032397 0.169558185514315 0.90876791607465 0.403378052734287 0.626114893259476 0.863211836820278 0.991731796603326 0.0290217034962817 0.162518648322081 0.374546979346708 0.966903970134238 0.66476310224195 0.830839417736516 0.948740258963907 0.997165463266734 0.0337984046682952 0.185079519013095 0.412059569068595 0.971584324626659 0.698864084111618 0.851812661842475 0.955872048508053 0.997577040063978 0.0139896895502974 0.0843474589961313 0.221345082465506 0.932742448126555 0.484881424247684 0.69983285065336 0.897811716533766 0.994047372583436 0.0514971348243933 0.260628455282036 0.521023235750068 0.981505012719412 0.782704122454478 0.899211101834423 0.971115237228982 0.99843755503836 0.0482433334341614 0.247610383265345 0.50386228356152 0.98021590008504 0.770794305962794 0.892812456724045 0.96912473088349 0.998326639479209 0.0451168262027515 0.23475029613064 0.486295296502325 0.978805936616845 0.758141964402949 0.885898553780313 0.966950977967455 0.998205019692631 0.0332930952173135 0.182740224591513 0.408288745325881 0.971150833544121 0.69557374066399 0.849834413054276 0.955209911159975 0.997539072595011
29541 0.0427422468833904 0.0563816783359394 0.253060494460726 0.958335370715846 0.539386206024056 0.617097262434052 0.944220194403053 0.992560391079377 0.0412946740993782 0.0544984709195061 0.246322857331733 0.956875412618673 0.530438950904807 0.608564056178772 0.942295412410752 0.992290053625933 0.0811411478092737 0.105681231872084 0.401213097478047 0.97848989830591 0.698426136562112 0.761185173979194 0.970996040927142 0.996224395877586 0.0479172958067723 0.0630992763157544 0.276348705665035 0.962861475448788 0.568953169672193 0.644959378708141 0.950199975385448 0.993394197032822 0.0308797356572636 0.0408954534224842 0.194699318814732 0.942575314809154 0.4552372224595 0.534903627941529 0.923546879893757 0.989605873755394 0.0620065058896517 0.0812714183971782 0.334038754868403 0.971472000686782 0.634194303927046 0.704668039302479 0.961629070610911 0.994962778790526 0.0707316491865112 0.0924402369468718 0.366102205574681 0.97513041574717 0.666245458859259 0.733142656576095 0.966506218546663 0.995622324055981 0.021649292851025 0.0287600006008212 0.143764837326866 0.919349006856573 0.367225355903152 0.444044147691689 0.893493872503053 0.985101131462424 0.0746323104338058 0.0974125727372493 0.379637204010647 0.976496285613807 0.678991093471084 0.744314003819546 0.968330357563428 0.995867521185488 0.0901078708557612 0.117014473617897 0.429035028411592 0.980774623171427 0.722006866922931 0.781394596942639 0.974055631185497 0.996631910751379 0.0829994296286632 0.108035447767073 0.407153531334292 0.979003012653277 0.703596307687541 0.76564044180614 0.971682744711215 0.996316054061151 0.0491786752859086 0.0647331349359604 0.281843244308896 0.963825787173524 0.575637654009679 0.651187808387132 0.951476478484539 0.99357101190341 0.0802544161570794 0.104556835993072 0.398344919856484 0.978236874746459 0.695902559326007 0.759005554368005 0.97065751045212 0.996179168815704 0.0557947327724988 0.0732804749058789 0.309569033468103 0.968193644780514 0.607804455259299 0.680803408130952 0.957269346298628 0.994368266501428 0.0772253009706981 0.100710892171657 0.388379572641383 0.977329783735963 0.686993054266377 0.751284089632238 0.969444377715627 0.996016870874052 0.0294807279538143 0.0390609723802082 0.187312964577674 0.939932301041055 0.443409088246996 0.522992774827427 0.92010230556293 0.98910245024576 0.0833001717540216 0.108416180714685 0.40810609515007 0.979083951251819 0.704418347839198 0.766347552177309 0.971791088203451 0.996330504979187 0.0679656364050352 0.0889065142578637 0.356213193874425 0.974069497015355 0.656647407573217 0.724673403137145 0.965090568517197 0.995431480003709 0.0623641682024166 0.0817305209575535 0.335404457059797 0.971641479565567 0.635615923691311 0.705942769174066 0.961854728241036 0.99499342307276 0.0285931768862534 0.0378962593034272 0.182567554951899 0.938129985659451 0.435653686852471 0.515133695155416 0.917757057660382 0.988757826204807 0.0383245713575863 0.0506288425286963 0.232177482238543 0.953551282358734 0.51104095786228 0.589898246464365 0.937920339229155 0.991671996762617 0.0732489929113428 0.0956506650025221 0.374890889426497 0.976028114388801 0.674571817083287 0.740450256479161 0.967704908433609 0.99578354010309 0.0743573034912039 0.0970624291875869 0.378698249103085 0.97640456393481 0.678121071908271 0.743554158410781 0.968207806401207 0.995851073275301 0.069825387187416 0.0912831522939059 0.362889338772345 0.974791821423602 0.66315416028849 0.730420260934368 0.966054294980317 0.995561452983466 0.0512199352924325 0.0673742661882929 0.290590276322449 0.965289368974008 0.586061803887466 0.660849532469781 0.95341555493746 0.99383881707832 0.0899099290390178 0.116765010528484 0.428443136174872 0.980729002269367 0.721521552313259 0.780981509843095 0.973994489191519 0.996623788903907 0.0488306686396546 0.0642825006155175 0.280334236994186 0.963564525415001 0.573812486245762 0.649489721563086 0.951130548349979 0.993523136046502 0.00949531691996518 0.0126657327593527 0.0678062293407964 0.831600669879526 0.200903166284652 0.257063897074451 0.784217677114395 0.966266183993539 0.0192067178893859 0.0255361021920729 0.129366418749347 0.909810924952687 0.33931577594368 0.414117114475338 0.881292883445347 0.983197012760204 0.0585909391784323 0.076881642333706 0.320762809639041 0.969752648773015 0.620096793139005 0.691967314211444 0.959341323807824 0.99465139614338 0.0906604182032428 0.117710669236456 0.430682159709922 0.980900940195028 0.723353802142184 0.78254045166926 0.974224934017235 0.996654395604224 0.0625306298038223 0.0819441573389322 0.336038521736788 0.971719716469009 0.636274173520849 0.706532632177937 0.961958908229249 0.995007566489781 0.00711275599339979 0.00949527851476036 0.0515538522401838 0.786793189501395 0.158161631126023 0.205446150291075 0.730882584992015 0.955367215988771 0.0362331756992095 0.0478994390347641 0.221948907147044 0.950900280778879 0.496470695133028 0.57572695367696 0.934438558890706 0.99117655434265 0.0556580837424342 0.0731043165617424 0.309014266395091 0.968113578048849 0.607185248408871 0.680238820260929 0.957162996340789 0.99435370537823 0.0177980684890938 0.0236744513323312 0.120874192452729 0.903237248414174 0.322140946772724 0.395422161538597 0.872930902327423 0.981865666170867 0.0800585723946887 0.104308413134486 0.397708495711869 0.978180254162463 0.695340160675644 0.758519362270552 0.970581763828895 0.996169045446331 0.0527855829520759 0.0693975878450336 0.297180972574987 0.966337956549429 0.593745120256981 0.667931229285029 0.954806049350605 0.994030276558506 0.0170075785787213 0.0226289786994842 0.116046536911947 0.899120265570702 0.312128820171924 0.384424106266343 0.867713320468149 0.981023817135587 0.0749244866451196 0.0977845069039983 0.380632284272385 0.976593014649959 0.679910856193155 0.745116860599199 0.968459607821175 0.995884864276911 0.0827827316725763 0.107761066200687 0.40646565313392 0.978944336661258 0.703001488033988 0.765128568426118 0.97160420559713 0.996305576715644 0.0772865725132 0.100788762235849 0.388583758525141 0.977348819238357 0.687177845860582 0.751444657875911 0.969469827524064 0.996020279282666 0.0755198612277092 0.0985421843979714 0.382652066510382 0.976787863415911 0.681770634413101 0.746738901517425 0.968719993607581 0.995919791209641 0.0731205743709757 0.095487018914828 0.374447309778688 0.975983777025348 0.6741560590285 0.740086234171197 0.967645687131235 0.995775583375023 0.0896332875776669 0.116416309153611 0.427614287552235 0.980664912544804 0.720840791556609 0.780401864105202 0.973908598290854 0.996612378016038 0.0880740281390588 0.114449706917613 0.422906816881068 0.980296310566661 0.716948600662239 0.777083298734932 0.973414686426694 0.996546726197266 0.0581402896536218 0.076301713064086 0.318978924862994 0.96951120081735 0.61816322501896 0.690216799839406 0.959020279940868 0.994607595997471 0.0371132064122323 0.0490483993807356 0.226280550822623 0.952050382677084 0.502698423387372 0.58180014053869 0.935948283460902 0.991391773489661 0.0510010458327028 0.0670912226026551 0.289660738667855 0.965137827306026 0.584966469576089 0.659837231963648 0.953214686422946 0.993811119093629 0.0878635393739952 0.114184075516666 0.422266649754959 0.980245571428736 0.716415890283792 0.776628502799438 0.973346708174639 0.996537685844395 0.01818089929822 0.0241805694861379 0.123196066226478 0.905114846502486 0.326891384300078 0.400614580306443 0.875315390908198 0.982247534191085 0.0131930118514011 0.0175761524613145 0.092100113329023 0.8732098921895 0.25960349566381 0.325489580975919 0.835214670242914 0.97557851254998 0.0761252025596708 0.0993122406839655 0.384694842024366 0.976982927077947 0.683641933597398 0.748369168205434 0.968980702738989 0.995954745160689 0.0822848571048113 0.107130512392572 0.40488039349374 0.978808381904158 0.70162685025794 0.763944927298906 0.97142223975755 0.996281296282471 0.0449085638392565 0.0591965370829715 0.262958236910659 0.960351701459085 0.552203611460672 0.629238635155784 0.946881757004278 0.992932640331255 0.0854920358702803 0.111188759400012 0.414975629148235 0.979657030288572 0.710290186365241 0.771388407823092 0.972558384023643 0.996432767176649 0.0191309672129239 0.0254360360190427 0.128913307056516 0.909479779278433 0.338413138680691 0.413139922075266 0.880870739032944 0.983130321381776 0.0386313604746663 0.0510289011897585 0.233659027199213 0.953917176810769 0.513112800458418 0.5919027804937 0.938401410491059 0.991740200823007 0.0760345172412944 0.0991968992287182 0.384389508036551 0.976953897733221 0.683362844196625 0.74812614275683 0.968941901753058 0.995949544047654 0.0191356214282548 0.0254421843554532 0.128941158379211 0.909500193897412 0.338468664914634 0.413200051605708 0.880896760773287 0.983134433945067 0.0873151936752691 0.113491904879 0.420593653545201 0.980112266839877 0.715019828043338 0.775435947603946 0.973168123768881 0.996513930865485 0.0424037006484805 0.0559414123567825 0.251493750737293 0.958002466354424 0.537321981738374 0.615132804672016 0.943781124549654 0.992498807427908 0.0608155520103333 0.0797419015001733 0.329458078784678 0.970893740249148 0.629387580909979 0.700349807747945 0.960859333198502 0.994858154469763 0.0903609287453783 0.117333351464319 0.429790321280019 0.980832662057452 0.722625162921851 0.78192070250231 0.974133418869215 0.996642242460472 0.0771297739307661 0.100589480487839 0.388061013128315 0.977300047077378 0.6867045631184 0.751033379785439 0.96940462152151 0.996011546147099 0.0610442805598496 0.0800357463959453 0.330341797322975 0.971006494529952 0.63031955803944 0.701188057773323 0.961009398525463 0.994878563088026 0.0271560547801051 0.0360088875463252 0.174783976083318 0.934978555326399 0.422659120782227 0.501876706402085 0.91366340759728 0.988152624465525 0.047568199182137 0.0626468508081089 0.274815765335408 0.962585914030253 0.567069023277477 0.643199114953258 0.949835362380137 0.993343616967627 0.0385783257626534 0.0509597488064528 0.233403253526671 0.953854320626019 0.51275580242121 0.591557567179044 0.93831875950206 0.991728487256045 0.0897511544808388 0.116564885917232 0.427967662045628 0.98069226613595 0.721131194959527 0.780649161765185 0.973945256176995 0.996617248350669 0.0775139639356697 0.10107772672996 0.389340580850539 0.977419207300093 0.687861956089335 0.752038937335987 0.969563936923634 0.996032881691461 0.0364694184308767 0.0482079417966599 0.223115705762443 0.951214197882002 0.498156659287527 0.577373446699492 0.934850512495147 0.991235340170439 0.0500957771679873 0.0659201919108131 0.285795012384062 0.964497552791606 0.580379709319313 0.65559074081088 0.952366240489818 0.993694014094614 0.0817445316662966 0.106445961129244 0.403152319921455 0.978659004701645 0.700122245528387 0.762648266349569 0.971222329235321 0.996254612294902 0.071405779221369 0.0933004942044221 0.368475199746926 0.975376855145113 0.668512219701188 0.735135695761278 0.966835210903634 0.995666606004158 0.048603239373812 0.0639879457408871 0.279345238999303 0.963391841975615 0.572611924766117 0.64837170533627 0.950901937681665 0.99349148032497 0.0607519314195407 0.0796601609524789 0.329211935369477 0.970862231531897 0.62912759762878 0.700115885672597 0.960817400211912 0.994852450668101 0.06336177000143 0.0830104881700742 0.339189718064058 0.97210438491318 0.639528973191845 0.709445823130108 0.962471215621106 0.995077078350095 0.0666153552197764 0.0871791126126747 0.351294705829491 0.97352049494367 0.651780427268524 0.720360042950124 0.964358419984638 0.995332587881495 0.0633728365444657 0.0830246822923305 0.33923151167834 0.972109440691851 0.639571956192167 0.709484256355832 0.96247794991765 0.995077991657535 0.0710987980862663 0.0929088031109214 0.36739638037701 0.975265197182661 0.667483418513094 0.734231463754249 0.966686142299491 0.995646544808195 0.0771658267383973 0.100635303302857 0.388181271728567 0.977311278410538 0.68681349784157 0.751128053310752 0.96941963706602 0.996013557291547 0.0195400653990348 0.0259763916602799 0.13135561566972 0.911240413317633 0.343260452756498 0.418380711847633 0.883116310445883 0.983484453099015 0.0471607982160013 0.0621187305406892 0.273019998963552 0.962259375592309 0.564851033151311 0.641124319946233 0.949403390499208 0.993283649099325 0.0326008799466033 0.0431499880633496 0.20363270007465 0.945533229894659 0.4691604229731 0.54880873214148 0.927409455705406 0.990166542721573 0.0775775300727886 0.101158497566907 0.389551878387347 0.977438811938429 0.688052720999474 0.752204609502099 0.969590149320894 0.996036391475783 0.0291808447422686 0.0386675199071137 0.185714805562185 0.939334837299282 0.44081109060341 0.520364427911116 0.91932453191226 0.988988328040265 0.06889321404894 0.0900922620777983 0.359557082636862 0.974434507633391 0.659920618030469 0.727567167482346 0.965577504442522 0.99549717880801 0.036931504581631 0.048811226403757 0.225389496341735 0.951817184174035 0.501424297668011 0.580559580605956 0.935642067668667 0.991348169425842 0.076023888245134 0.099183379897716 0.384353704699288 0.976950490856136 0.683330104183068 0.748097630749273 0.968937348131014 0.995948933629545 0.0839896298518806 0.109288735366751 0.41028069830293 0.97926736673202 0.706287799483812 0.767954348387126 0.972036629205125 0.996363245008259 0.0410956270597393 0.0542393801596777 0.245388496734266 0.956666982387898 0.529183576145553 0.607362942910427 0.942020783788896 0.992251403754764 0.0557401164694536 0.0732100693161962 0.309347390107213 0.968161688972222 0.607557181618344 0.680577971677915 0.957226899744411 0.994362455181005 0.0600652806217502 0.0787777238534469 0.326545925799374 0.970518046474866 0.626300509218563 0.697569798680877 0.960359406884308 0.99479012540924 0.0463035085747655 0.0610069445524465 0.269217062201228 0.961554233037972 0.560115059630492 0.636684530386526 0.948470910574865 0.993154037446208 0.0229388353318988 0.0304599063811497 0.151204036211885 0.923629335984094 0.381081310273037 0.458697479589631 0.898995635830771 0.985945196263672 0.0508784710694196 0.06693270451287 0.289139334769152 0.965052417717349 0.584350785255085 0.659267920409346 0.953101485499807 0.993795505228232 0.0594038990539766 0.0779273812138312 0.323961637188355 0.970179243137313 0.62354039823051 0.695079799126017 0.959908684104073 0.994728739120364 0.0264772903824453 0.0351168344075855 0.171064096710497 0.933379302536943 0.416325275890801 0.495374321441326 0.911589465927497 0.98784422546897 0.0150455377441427 0.0200316530438731 0.103866338034063 0.887246232561626 0.286027357472527 0.355400597451789 0.852747967438843 0.978560350812537 0.0378384415699625 0.0499947524929442 0.229820049927912 0.952959940195797 0.507724374122283 0.586683947235712 0.937143116080648 0.991561677565766 0.0902411690507108 0.11718244906376 0.429433075639874 0.980805234859795 0.722332854525726 0.781672002460938 0.974096658662477 0.996637360172889 0.0335481792057434 0.0443897524159649 0.20847874868273 0.947038838080971 0.476544208021007 0.556132789606931 0.929378635145727 0.990450826258008 0.0595730248886505 0.0781448628970621 0.324624020099273 0.970266573820601 0.624249704584602 0.695720090820666 0.960024853013851 0.994744565559501
29561 0.00709715999878788 0.0271610565403107 0.0412483739406805 0.531147958791751 0.330796351870869 0.208558236326393 0.491450558538276 0.934920738050651 0.0264039583775007 0.0957834669432946 0.14032843396252 0.811258586219036 0.652233213567962 0.499954396424952 0.785709485287853 0.981983940219591 0.0863995197541331 0.269746820720696 0.362739518812153 0.937454870245264 0.867374489855793 0.77710746120763 0.927460957430268 0.994766265247689 0.0373185955863238 0.131503851981065 0.189185233101086 0.860020556994619 0.728321234499585 0.588330821014092 0.839768448898663 0.987327445434284 0.0347055525446076 0.123139536074465 0.177903613878069 0.850707133465636 0.713167753441009 0.569979284076711 0.829374898145566 0.986349847738721 0.112711435533684 0.331626990426975 0.433294626749192 0.952680274800308 0.897799780262197 0.824039764698387 0.944976393274872 0.996098381457692 0.0752049301877141 0.241064619701953 0.328619030280552 0.927998029065516 0.849027932219832 0.749874815086493 0.916627421989187 0.993918709802473 0.014346399909941 0.0537938064108725 0.0805506938573747 0.697597958756898 0.501636665071171 0.349211757228126 0.663053400222894 0.966945613837584 0.0782524298979642 0.249023376840608 0.338180347520984 0.930820377325442 0.854460295757634 0.75785743169755 0.919856985850936 0.994173309663883 0.117534001543957 0.342203770360827 0.444955296220514 0.95476952540617 0.902063007452497 0.830799984049366 0.947386999365237 0.99627813405713 0.0821426195472758 0.259017525195387 0.350084621589435 0.934140703193746 0.860897886350389 0.76740484905155 0.923660352539077 0.99447102711819 0.102037577657501 0.307404152413073 0.4061584174559 0.947394974331309 0.887111047750416 0.80729257711577 0.938885819256393 0.995640404412679 0.118476462836789 0.344245002918007 0.447192760906964 0.955158965143016 0.902860085189595 0.832069076450077 0.947836530706611 0.996311560438042 0.118580771842012 0.344470409788062 0.447439581698062 0.955201706109103 0.902947610546311 0.83220853221065 0.947885870364675 0.996315227456177 0.0352108596754459 0.124766004917642 0.180104852599389 0.852599490662376 0.716221933106274 0.573646637972293 0.831484088891081 0.986550053057228 0.0730584216317585 0.235389070077802 0.321756052623936 0.925880077828349 0.844975111867374 0.7439629358369 0.914205924100667 0.993726719395882 0.0993854547104114 0.301204686595191 0.399115033671759 0.94591623175916 0.884144935604765 0.80269570897658 0.937183741479735 0.995511429537503 0.116608580567806 0.340191318706435 0.442745293716074 0.954381317904352 0.901269205531845 0.829537728199696 0.946938949964051 0.996244788526075 0.0310457289904615 0.11122861130045 0.161672192758606 0.835474646681703 0.689031732418697 0.541540016368537 0.812445724526701 0.984708337527566 0.0656390071711204 0.215313536300127 0.297177457521101 0.917586588739418 0.829297955611818 0.721438324110017 0.904740575048456 0.992967119585904 0.116670033703066 0.340325207333509 0.442892451611637 0.954407278103642 0.901322265169061 0.829622050045287 0.946968910053527 0.996247019184019 0.0681434116820413 0.222170770568258 0.305626401996798 0.920570740892848 0.834903800346896 0.729430614556867 0.908143310991792 0.993241879999043 0.0597017061786413 0.198716952504624 0.276494182589752 0.909607750380819 0.814499474090197 0.700664376689563 0.895659474098361 0.992224389946958 0.112262196506015 0.330630345012201 0.432190011295496 0.952477003637359 0.897386151955614 0.823386337437129 0.944741948092631 0.996080854018947 0.060993568423539 0.202369514190441 0.28107486898368 0.911463575412062 0.817917071750325 0.70542071931083 0.897769483429038 0.992398204829014 0.0923004384248448 0.284273606832672 0.379670551419071 0.941575925042577 0.875499851318749 0.789420449001638 0.932192874710988 0.99513072652313 0.0527239706176366 0.178577259016516 0.250940497875691 0.898180660485726 0.793775009645357 0.672338263774469 0.882696484645658 0.991139688825615 0.0225079623999746 0.0825179443558802 0.121724154728567 0.784919785308873 0.614254523199493 0.459136126040642 0.756873821602296 0.978848641853419 0.0129245336443108 0.0486553150349172 0.073053662303385 0.674821145672268 0.475203724714661 0.325563712042997 0.639021073737094 0.963391335870951 0.0731279190973382 0.235573741958029 0.321979949556354 0.925950442730306 0.845109434057702 0.744158280497914 0.914286345740302 0.993733110823326 0.0159563843932216 0.0595631489395968 0.0889200144020954 0.719882792528775 0.528604090779313 0.374136621766704 0.686740767590494 0.970228577279844 0.11448480295775 0.335542172988281 0.437624195667259 0.953467926661501 0.899404476652022 0.826578894173879 0.945884994653621 0.996166233453138 0.0964808156109287 0.294329321435396 0.39125608061271 0.944209177142201 0.880734011571129 0.79743620562033 0.935219937759646 0.99536208085514 0.107794404936343 0.320610617936955 0.421028412608404 0.950368337882123 0.893107355662155 0.816652331825301 0.9423108541888 0.995898624577656 0.0624536955281395 0.206469878080469 0.286197744782848 0.913477223886365 0.821641981930352 0.710632803266206 0.90006043644036 0.992586070874691 0.0230934670732825 0.0845295086657593 0.124561704441868 0.789323136174492 0.620462417603662 0.465668832496027 0.761677020544774 0.979385945916437 0.0906414379430831 0.280229354369632 0.37498016851237 0.940467992129426 0.87330747729068 0.786082636028143 0.930920059604298 0.995033029964922 0.119057048658715 0.345498331558451 0.448564514278143 0.955395958639052 0.903345517872827 0.83284277378195 0.948110122238963 0.996331889816624 0.00896953641417373 0.0341446717309328 0.0516617525953694 0.589229288259748 0.384957446999476 0.250187759168447 0.550285854522082 0.947890051785332 0.103071734992509 0.309801618279779 0.408871395007313 0.947952163321217 0.888231430585144 0.809034602212742 0.93952738372586 0.995688906311351 0.113011825269385 0.332292317996964 0.434031469584322 0.95281534118338 0.898074734630169 0.82447436298022 0.945132182680771 0.996110024016283 0.112337911398772 0.33079845741212 0.43237640672896 0.952511370844175 0.897456070024617 0.823496759649342 0.944781584770009 0.996083817878207 0.0586880731128313 0.19583464213756 0.27286791564316 0.908099997593648 0.811733653741436 0.696833021656491 0.893946188875708 0.992082697200529 0.0813667742304682 0.257038917654088 0.347736825696608 0.933502020436744 0.85965563041384 0.765555027184729 0.92292842007651 0.994413910236325 0.118864571669474 0.345083173814069 0.448110302657354 0.955317633602529 0.903185053973144 0.832586954450455 0.948019699301477 0.996325172093849 0.111890288431399 0.32980377405565 0.431273128281572 0.95230755442876 0.897041502965121 0.822842211585903 0.944546524305979 0.996066237694995 0.010502873894263 0.0398088103768663 0.0600510696953809 0.627181334008283 0.423311166242895 0.281254412127309 0.58932824496281 0.955222819474601 0.0576836211014946 0.192964093043713 0.269246268646099 0.906558813128283 0.808916442108571 0.692946823697312 0.892195820009829 0.991937417597769 0.0829834255574738 0.261153683018387 0.352614421238713 0.934820336236323 0.862221868125711 0.769380321491119 0.924439389093529 0.994531727629154 0.0498993849147381 0.170221898959287 0.240189391570399 0.892748875083084 0.784112219881603 0.659426804167574 0.876552192963651 0.990615199108314 0.0117823859550227 0.0444979639752349 0.0669583237997209 0.653937924682313 0.451912936790706 0.305339894277005 0.617143134406084 0.959940163054216 0.114226694567433 0.334974213588318 0.436997085759928 0.953354726923409 0.899173663407265 0.826213271927935 0.945754397242216 0.996156488231399 0.0242622717013654 0.0885259398887361 0.130181658801158 0.797609511796945 0.632296456201811 0.478270903274811 0.770734939143839 0.980382535684978 0.111378809851982 0.328664801049984 0.430008569222203 0.952072765295259 0.896564191526992 0.822089137994123 0.94427576345334 0.996045977400277 0.0700373192968407 0.227301350648829 0.311911392594152 0.922697508587179 0.83892299807078 0.73520314465981 0.910570505390114 0.993436705722068 0.115184819173126 0.33707932342096 0.439319798915999 0.953772515541409 0.900025846925432 0.827563858050957 0.946236420906945 0.996192444583086 0.0671119585069964 0.219356695501181 0.302165899439454 0.919366343971168 0.832636583348977 0.72618998466004 0.906769559289889 0.99313118371511 0.0249230719164162 0.0907741771499625 0.133333046760129 0.802020246503695 0.638677844526951 0.485148798009168 0.775566555634918 0.980905419877248 0.0389967496679807 0.136815433199393 0.196300035925853 0.865435825189854 0.73727500682563 0.599360356113881 0.845826742112936 0.987887064250727 0.0206438898957609 0.0760707150687317 0.112589602514129 0.769628650199655 0.593119577349162 0.437288029728012 0.740248603240236 0.976939825657335 0.00908035507020297 0.0345556838380398 0.0522722125679071 0.592225063983825 0.387895386319186 0.252519446959792 0.553350355644907 0.948498719734773 0.111858115538839 0.329732205980481 0.43119370786613 0.952292845667284 0.897011592976963 0.822795004424453 0.944529561397549 0.996064968723777 0.0558445692454122 0.187671038074624 0.262541477462582 0.90360804743054 0.803550416516263 0.685589932789966 0.88884709913126 0.991658000886613 0.108257598017488 0.321658597112699 0.422200648141112 0.950594590124531 0.893565405677414 0.817371008177283 0.942571617928789 0.995918212660557 0.116971547646013 0.34098160198898 0.443613639016225 0.954534274456213 0.901581879430643 0.830034730455093 0.947115477555925 0.996257929877018 0.08237476603199 0.259608159936669 0.350784608721447 0.934329637110331 0.861265730293498 0.767953287853946 0.923876901933025 0.994487909615169 0.013135386690354 0.0494199011872333 0.0741717602188263 0.678408715596596 0.479294255134728 0.329174094734646 0.642794541884764 0.963965230169353 0.117854121419804 0.342898036945354 0.445716773281496 0.954902466743776 0.902335017194959 0.831232889448694 0.947540447181753 0.996289547487259 0.0637314236733754 0.21003393808519 0.290633999239751 0.915170487464585 0.824787751852879 0.715057488399034 0.901988096146843 0.992743461035849 0.118779410066484 0.344899376754933 0.447909160903901 0.955282901732269 0.903113908882238 0.832473552704213 0.947979603603235 0.996322192913395 0.0730315985340854 0.235317778044366 0.321669607258032 0.925852886983549 0.844923212217338 0.743887469052905 0.914174847584229 0.993724249342364 0.0423276909903915 0.1472216506629 0.210129267300471 0.875078421267816 0.753485408779269 0.619690783376426 0.856641724618852 0.988867920242746 0.111390629868597 0.328691151024084 0.430037839561719 0.952078214181757 0.896575265677685 0.822106603588211 0.944282046909971 0.996046447696511 0.109642472122911 0.324779128066524 0.425684477886118 0.951260270760052 0.894914543859409 0.819490861903816 0.943338955403142 0.995975795253399 0.0832512553915007 0.261832368286719 0.353417099599088 0.935034147491513 0.862638833769699 0.770003309847855 0.924684509810724 0.99455080717743 0.0703237380397985 0.228073174734611 0.312854194203366 0.923009996959696 0.839515235820299 0.736056751900382 0.910927283707258 0.993465262455624 0.104945928440531 0.314118383224347 0.413741089776746 0.948935564031359 0.890212521936996 0.812122531543268 0.940659999343337 0.995774381392336 0.0128926471208328 0.0485396108933106 0.072884383027478 0.674271766754175 0.474579681590268 0.325014476855414 0.638443617446966 0.963302974692185 0.108556847026173 0.322334510755998 0.422956102841829 0.950739792011248 0.893859501023216 0.817832719244709 0.942738978876634 0.995930779197447 0.0134848951860501 0.050685287753085 0.0760202292711718 0.684187439597759 0.485939750831184 0.335077570275726 0.648882005836066 0.964878390249427 0.00320818412037217 0.0124152950639035 0.0190039962307189 0.337792899816861 0.182055301937337 0.106069192892047 0.303201252385314 0.866105792016973 0.0678637031312543 0.221409044662267 0.304690627073489 0.920247441983612 0.83429457830691 0.728558723292133 0.907774496588397 0.993212191581473 0.118322704265964 0.343912552433556 0.446828634603517 0.955095831636611 0.902730816507698 0.831863146319537 0.947763651464029 0.996306143263688 0.0657901788942116 0.215729831267931 0.297691983869544 0.917772595090315 0.829646233951197 0.721932877272559 0.904952571489658 0.992984293544378 0.0184405090420719 0.0683644317803382 0.10159058250448 0.748588556029731 0.565068846134618 0.409195367897634 0.717510096692823 0.974198969267205 0.0593408723253938 0.19769256565643 0.275206560225038 0.909076353185682 0.813523579316774 0.69931069586533 0.895055538391694 0.992174500322428 0.010662864545383 0.0403969940203057 0.0609193616527369 0.630747151594662 0.42704557579969 0.284353543690253 0.593021176126642 0.955871846215461 0.0995558139920295 0.301605137181522 0.399571223668399 0.946013444786418 0.884339603490991 0.802996739496084 0.937295610249994 0.9955199197433 0.0924942633316663 0.284744101200416 0.380215059555233 0.941702941042634 0.875751563047024 0.789804411147974 0.9323388239256 0.995141913219366 0.0480400091811046 0.164656016245153 0.232978069812732 0.888865294834943 0.77727628439363 0.650403044749434 0.872166107767558 0.99023661836197 0.0687896829057419 0.223926803967551 0.307781055876531 0.921308522852242 0.836295800950638 0.73142583728728 0.908985113060782 0.993309558845057 0.071172250314018 0.230353446115991 0.315635510929954 0.923922187203018 0.84124653764897 0.738556579264403 0.911968978400114 0.993548521787346 0.06138049751008 0.203458973465266 0.282438005046226 0.912005641091705 0.818918090243802 0.706818511210115 0.898386044299529 0.992448852176366 0.0945583958692927 0.289728826853627 0.385969217703445 0.943025326628935 0.878376747777253 0.793817997799815 0.933858702235468 0.99525821574459 0.0877206111185269 0.273033553251942 0.366590515075236 0.93842240539611 0.869274951543179 0.77997328937662 0.928571312724055 0.99485209643378 0.00502836471373097 0.0193577352592935 0.0295206057525398 0.444744622620049 0.258981918480642 0.157053195491337 0.405914092093765 0.910371100946664 0.0612924906596124 0.20321135914034 0.282128316073731 0.911882893342903 0.818691304954662 0.706501649791673 0.898246417595026 0.992437388188303 0.0697089075206681 0.226415051419564 0.310827891699074 0.922336308604375 0.838238981983889 0.734218220239972 0.910158158648306 0.993403675418586 0.119021104046762 0.345420828057821 0.448479733075651 0.95538134989067 0.903315586713259 0.832795051046254 0.948093256873936 0.996330636941179 0.0225197571315539 0.082558529833431 0.121781463785193 0.785010251628071 0.614381507522638 0.459269222483272 0.756972432047121 0.978859735385776 0.0994877881766442 0.301445270966256 0.399389125777192 0.945974664384658 0.884261940736088 0.802876632193345 0.937250982906843 0.99551653300645 0.10918297707513 0.323745863456693 0.424532026853107 0.951041169992928 0.89447025033585 0.818792252567325 0.943086376242222 0.995956850800815 0.113840321537635 0.33412281540408 0.436056406829552 0.953184364954006 0.898826416874601 0.825663468076078 0.945557861858406 0.996141817982261 0.115293662488516 0.337317909294624 0.439582764938868 0.95381956019196 0.900121860536592 0.827716141773143 0.946290702990227 0.996196491599839
29581 0.00615041215326358 0.0159319784428813 0.0782021303414662 0.770087741994762 0.209194691729428 0.268826895976257 0.550080898253561 0.97885456729315 0.0424823302083937 0.103999407098702 0.378194613578387 0.960021640963711 0.654758973388389 0.724965647000729 0.897597295276448 0.996995904021887 0.091283802379541 0.208109391110573 0.57931894620088 0.98193970489195 0.81110724481593 0.85648837898431 0.952029275646876 0.998670957312054 0.0100241545956862 0.0258065179896386 0.121890820579024 0.8456901681121 0.302082114294862 0.37561588749175 0.666718721617756 0.986969456857225 0.0335401071601427 0.0832338902134836 0.322379024559892 0.949452673975659 0.597337246344229 0.673396267834386 0.872713457796487 0.996162648284057 0.092142150955048 0.209812623400812 0.581828085135334 0.982121535567368 0.812680910356574 0.857750279196415 0.952497676067441 0.998684563746791 0.00844703390640106 0.0218010074709938 0.104572625672066 0.821774508866888 0.266945277335606 0.336044218706968 0.62728977110778 0.98454989715399 0.0199376016303423 0.0505313443324394 0.218066256491222 0.91674069214313 0.465124616200069 0.547227651930493 0.800760706655737 0.993471428607837 0.0425910575835341 0.104248437020212 0.378822619972335 0.960123976380182 0.655362195798325 0.725497628613807 0.89784241893494 0.997003889195051 0.0887245968089749 0.203006595087526 0.571685112332496 0.981377112782866 0.806272981783202 0.852604483355902 0.950581842016188 0.998628828821547 0.101374507440208 0.227875805486805 0.607303826711904 0.983886114141962 0.828244382514261 0.870167379139335 0.957058246657855 0.99881636556822 0.046818083816035 0.113866977961034 0.402394342915115 0.963748068211325 0.677377123771946 0.744777151130353 0.906576127754142 0.997285663427413 0.0987840859983346 0.222854538092092 0.600423343438147 0.98342368451339 0.824113880059795 0.866883032162638 0.955860461364771 0.998781867645475 0.0917123951307765 0.208960367740414 0.580574975535477 0.982030914065111 0.811895930908768 0.857120962256435 0.952264196867747 0.998677783100686 0.0979111615373167 0.22115428612994 0.598059275529179 0.983262444411426 0.822682419476627 0.865742945181225 0.9554432575238 0.998769831830491 0.0203989052995929 0.0516631925529985 0.222073004628966 0.918505269770847 0.470936830082782 0.55300509061229 0.804459033122514 0.993621109129169 0.0809286070870172 0.18723212971159 0.546921842901651 0.97944892932276 0.790092637689154 0.839523610258627 0.945641776056484 0.998484100883719 0.0476864452400786 0.11582781528201 0.40704145470821 0.964415989575123 0.681578005985932 0.748426357331637 0.908197070739391 0.997337380695275 0.0297006300209166 0.0741421631173261 0.295587609394785 0.943076390055193 0.566809071537869 0.64520954934812 0.858103639284729 0.995651600403903 0.0297510545280764 0.0742622639561932 0.295951760357975 0.943170171310195 0.56723829004671 0.645609655738648 0.858316380779771 0.995659163048484 0.0693284640851023 0.163098675968814 0.505246520126978 0.975798054718438 0.761010854112052 0.815692721028165 0.936375234174419 0.998208618310679 0.0605622265201988 0.144314230301267 0.469146124474224 0.972138792601673 0.733737783813245 0.792962171856635 0.927200053686821 0.997930580773257 0.103349755011711 0.231680412725334 0.61241874256061 0.984223422676353 0.831281014500356 0.872576845452893 0.957933126308745 0.998841510329872 0.100557443879052 0.226295915815695 0.605155075020201 0.983742781625978 0.826960106439772 0.869147050757045 0.956686786335557 0.998805675967725 0.105195691587315 0.235217181744763 0.617099473676204 0.98452739661209 0.834034887596787 0.874758229535663 0.958722402247555 0.998864156478077 0.042652335773604 0.104388752929292 0.379176065245958 0.96018143177034 0.655701301108312 0.725796597958235 0.897980077403196 0.997008371715776 0.0296186483732784 0.0739468597640612 0.294994838242033 0.942923276215476 0.566109510744451 0.644557201785009 0.857756438338037 0.995639250115116 0.0339850644259509 0.0842806152617893 0.325365817630235 0.950103275941303 0.600613540957536 0.676388973678967 0.874220932591111 0.99621443648292 0.0178668532007517 0.0454303772626624 0.199608670458422 0.907802499415836 0.437454496346984 0.519416366042668 0.782327987573056 0.992705013746605 0.0434274786438791 0.106161447147371 0.383616372736279 0.960894792074533 0.659937591358447 0.729526188760076 0.899691376838449 0.997063984945749 0.0370024933229642 0.0913413879359726 0.345014234837803 0.954122092660338 0.621569385456122 0.69538536342043 0.883602764583249 0.996532888782257 0.103299083151967 0.231583071676655 0.61228891512765 0.984214927937275 0.831204292655325 0.872516022280406 0.957911081174882 0.99884087728313 0.0570885693448133 0.136736013924023 0.45355162306072 0.970387676336469 0.721298528970424 0.782469480771684 0.922848630640765 0.997796841062141 0.038043394367039 0.0937620425581031 0.351556559456948 0.955367407155217 0.628325169245874 0.701456310059742 0.886534625675947 0.996631065207662 0.0840997684808569 0.193690903115108 0.557280932907767 0.980275456006214 0.796955990235718 0.845087610977106 0.947755439524356 0.998546203909703 0.00551403894330451 0.0142980827673166 0.0706405720400653 0.750062356092984 0.191599821299795 0.247788047818594 0.522768177034196 0.976456888248727 0.079761989376541 0.184841298714917 0.543006574381725 0.979128702597543 0.787462123284953 0.837385058861023 0.944824441770218 0.998460013794784 0.104763109811459 0.234389984757028 0.616011029343608 0.98445710686788 0.833396623651921 0.874252965852394 0.958539820926438 0.9988589210231 0.008319285099161 0.0214756738557464 0.103142341665183 0.819512572573067 0.263948799870655 0.332624048416354 0.623689834067069 0.984314381307628 0.0934369117080588 0.212374066833304 0.585565605946626 0.982389617272321 0.815011140316909 0.859616699562223 0.953188785752873 0.99870461585604 0.10390338673923 0.232743054365761 0.613832519376568 0.98431570433675 0.832115301851705 0.873238070367717 0.958172652056283 0.998848386710906 0.085594761464923 0.196715616283995 0.562025846574299 0.980644316622157 0.800053788751581 0.847591508488199 0.9487006185232 0.998573887824353 0.0428580307439723 0.104859566938611 0.380359883236999 0.960373142943463 0.656835041119155 0.726795693365214 0.89843958812388 0.997023324935936 0.0921868988650455 0.209901304470405 0.58195820162918 0.982130923831464 0.812762311647597 0.85781552176045 0.952521868275537 0.998685266146215 0.0741216785399852 0.173168658834025 0.523233986130536 0.977441769087683 0.773861549492506 0.826274335493143 0.940533244188045 0.998332883272344 0.104995927321164 0.2348353088769 0.616597472207938 0.984495007861465 0.833740672416528 0.874525345947774 0.958638265356738 0.998861744123348 0.0921244445446484 0.209777529887744 0.581776580195164 0.982117818233262 0.812648683149807 0.857724448447196 0.952488097243187 0.99868428562449 0.104547884624438 0.233978055529504 0.615467574077628 0.984421922236009 0.833077463209525 0.874000240287075 0.95844844331452 0.998856300073973 0.0130433582484823 0.033418790667195 0.153383129122158 0.877345179912146 0.360990721526644 0.439827332890925 0.723065198262655 0.989985724239615 0.0989026662836821 0.22308518555702 0.600742691469943 0.983445372232714 0.824306764000932 0.867036580980408 0.955916595033827 0.998783486252686 0.00541290424266833 0.014038111423663 0.0694283237468538 0.746556729309088 0.188733358815714 0.244335043026964 0.518122669353503 0.97602517430509 0.100994086497529 0.227140662553275 0.606305809259106 0.983819662530282 0.827648519224612 0.869694075250318 0.95688600836401 0.998811410030085 0.0382770565616022 0.094304378694398 0.353009181193112 0.955638077077951 0.629810651917388 0.702787765157241 0.887173427741703 0.996652372621756 0.103849953650319 0.232640565800836 0.613696444344948 0.984306840032343 0.832035096767663 0.873174516932199 0.958149640668656 0.998847726237871 0.10449476355231 0.233876346982448 0.615333243994325 0.984413216184336 0.832998524659325 0.873937725876393 0.958425834606361 0.998855651522035 0.0923217691036891 0.210168521773387 0.582349960933685 0.98215916609727 0.813007276211702 0.858011840172057 0.952594649158607 0.998687379065804 0.102253513070883 0.229571469330005 0.609593807826211 0.984037800578634 0.829607452891608 0.871249463280746 0.957451553286294 0.99882767505356 0.0729234077312918 0.170664316103591 0.518843869204525 0.97705060749504 0.770768176453928 0.823734618012665 0.939541671850797 0.998303346526578 0.100230283169056 0.225662304883522 0.604289190175152 0.983684746500298 0.826441130868763 0.86873451713888 0.956536433827414 0.998801346943227 0.0262198893615298 0.0658063635833811 0.269604605658217 0.935788443588124 0.535095461403476 0.615340428900279 0.841761999422775 0.995059611443541 0.100930511155032 0.22701773084292 0.606138609886886 0.983808509270002 0.827548585469432 0.869614679965232 0.956857103628093 0.998810578230151 0.011361304144343 0.0291868525113858 0.136098715668966 0.861494394855959 0.329414273315478 0.405733452619998 0.694225430727147 0.988500779598875 0.00126053609085174 0.00329103477714461 0.017007966742685 0.405865630456501 0.051189409965171 0.069754107581914 0.199584620636347 0.904224354160071 0.103663048505903 0.232281948823966 0.613219836213544 0.984275762699448 0.831754016733179 0.872951769184246 0.958068970583914 0.998845410600773 0.100563892435605 0.226308398919089 0.605172110425544 0.983743921810937 0.826970308389106 0.869155159020175 0.956689740526284 0.998805761013005 0.00319795465460671 0.00832328051990392 0.0421279390110125 0.634560692278671 0.120600014870504 0.160090272545369 0.387940760934866 0.959997362918697 0.01193805970589 0.0306404748211412 0.142097611737758 0.867365092699544 0.340574868144134 0.417868496569421 0.70475621502007 0.989056568626943 0.104782816383051 0.234427689809703 0.616060725787308 0.984460321365553 0.833425793473571 0.874276061459128 0.958548169805189 0.998859160466571 0.0407736027138863 0.100074941160918 0.368174893849881 0.958344793049351 0.645012722124359 0.716342719840001 0.893592338918541 0.996864835921815 0.105108480761988 0.235050493926709 0.616880449759392 0.984513271576869 0.83390655447381 0.874656653473208 0.958685708232163 0.99886310444584 0.0274866712551204 0.0688504904056279 0.279258055279693 0.938640982044259 0.547134071402403 0.6267505449731 0.848113606392479 0.995292329758367 0.0372302266515125 0.0918716468763646 0.346455637250888 0.954400217565726 0.623067092348392 0.696733466776954 0.884256537153861 0.996554835760093 0.102292945655352 0.229647440674118 0.609696016063331 0.984044545289451 0.829668155990116 0.871297632701663 0.957469046286291 0.998828177852826 0.105177532714362 0.235182477633377 0.617053886058266 0.984524457421507 0.834008180605805 0.874737091501986 0.958714766673808 0.998863937569548 0.105109026095036 0.235051536357607 0.616881819971178 0.984513359972888 0.833907357485214 0.874657289083057 0.958685937861876 0.99886311102966 0.0815659581359024 0.188534933079338 0.549036768380767 0.979620093411269 0.791505181569528 0.840670594672693 0.946079009305136 0.998496969669316 0.07022009909331 0.164982504584455 0.508680224918714 0.976120371482014 0.763500380174297 0.817749046125157 0.937188780935326 0.998233016034056 0.0728700102109314 0.170552515248621 0.518646620472498 0.977032884503958 0.770628547126498 0.823619868596339 0.939496775807166 0.9983020077388 0.0891914186247437 0.203940141399392 0.573094946959977 0.98148209308476 0.807171101483183 0.853326884002096 0.95085172641286 0.9986366934393 0.0230936061427687 0.0582423629607113 0.24475262280599 0.927508889599703 0.502611297223623 0.584105296433927 0.823643357104273 0.994376663352631 0.0567641793007979 0.1360243376362 0.452054483885623 0.970213550956732 0.720082220861892 0.781439242530598 0.92241731685527 0.997783517989148 0.0157509193736296 0.0401837108277413 0.179912184256575 0.896496896114125 0.406199273171064 0.487378668382935 0.759708873236865 0.991715464601396 0.0964555601880704 0.218309885872012 0.594064782289447 0.982987208073298 0.820249299427282 0.863802874140055 0.954731617099825 0.998749278280838 0.0501322166886302 0.121323221206218 0.419793475536156 0.966177278927927 0.69288066158931 0.758197981587617 0.912488509703979 0.997473440365429 0.0141728214702494 0.036247823485982 0.164637838291359 0.886121155942373 0.380630112250793 0.460663780821625 0.739603627980482 0.990786880991215 0.0331085773972444 0.0822173873173625 0.319459653786748 0.948805885974351 0.594111015328 0.670443226344416 0.871217925866284 0.996111098626579 0.105166755342106 0.235161879764871 0.617026825344897 0.98452271252709 0.833992326335119 0.874724543015927 0.958710233737304 0.998863807610654 0.0408901072562773 0.100343165156718 0.368867155626719 0.95846338311493 0.645693558466438 0.71694678577221 0.893874861462269 0.99687411925809 0.0351017780151637 0.0869013170865276 0.332758923014248 0.951667092942013 0.608618653458369 0.683675188549691 0.877857244366473 0.996338649285159 0.00100805485224231 0.00263292348842386 0.0136444178450136 0.3532347290017 0.0413503894807241 0.0565595103238824 0.166219664201163 0.883015550200685 0.105195764122976 0.235217320366927 0.617099655757998 0.984527408350694 0.834034994262867 0.874758313959003 0.95872243274283 0.998864157352357 0.0942556214355047 0.21398893090862 0.587900052560382 0.982555404282833 0.816458259228216 0.860774488758428 0.953616494683046 0.998717011402607 0.0342495052714164 0.0849020146148341 0.327129737125782 0.950482334647701 0.602536931165985 0.678142995469741 0.875100677543596 0.996244579512678 0.0794521269704146 0.184204933226689 0.541956940291083 0.979042103371937 0.786753462838122 0.83680835926231 0.944603560186832 0.998453497392816 0.0649520067353893 0.153780938749662 0.487774557319794 0.97409125087215 0.748067329295328 0.804951689307385 0.932081710334881 0.99807917285178 0.00214345987872536 0.0055882334209953 0.028605031247543 0.537600195722156 0.0840994396095211 0.11317583822523 0.297940597885048 0.941411267293142 0.0543218951902674 0.130644209019177 0.440548284971114 0.968838018347701 0.710601150374285 0.77338235260273 0.91901879416715 0.997678114341239 0.0826920447435219 0.190830969513026 0.552732635359036 0.979916202145311 0.793959629235845 0.842661309628362 0.946836003792273 0.998519222448812 0.0532961429342777 0.128372910047056 0.435588731098477 0.968223967601691 0.70644036157805 0.769831824503218 0.917506637388342 0.997630971677376 0.0135343846228079 0.0346499350990488 0.158309910059994 0.881318795803581 0.369674216494858 0.449074496410249 0.730501670847659 0.990350290615768 0.0808352387515943 0.187041077018413 0.546610599024694 0.979423633158396 0.789884265009729 0.839354330074372 0.945577179125774 0.998482198665799 0.0932507307225181 0.212006315839369 0.585031631852291 0.982351517641806 0.81467923266119 0.859351012081843 0.953090527483938 0.998701766678948 0.0544161314066513 0.130852526880604 0.441000086949213 0.968893308510344 0.710977940723029 0.773703433963195 0.919155101708638 0.997682356432081 0.0633141688603974 0.150263137066322 0.480958939263208 0.973393547204471 0.742889534577046 0.800631419007031 0.93033362931225 0.998026137396945
29601 0.021839362571678 0.0628712410743275 0.113579604765192 0.834875998178015 0.480476903267784 0.773620749402052 0.930206949988857 0.995688345266134 0.0306283562003474 0.0867092496833662 0.153494853120741 0.877377263458103 0.566873419738997 0.828652637473249 0.949650760332597 0.996949366374442 0.0717083814542966 0.188389304819274 0.307152464438929 0.945925860895268 0.761893647521085 0.92201836023812 0.978774423471609 0.998749966603597 0.0350607474306368 0.0984333011004558 0.172543040518054 0.8916361387807 0.600810871048395 0.84759313842679 0.955927650735675 0.997346158072691 0.0478756292344076 0.131260321197651 0.223946112980475 0.919269089672978 0.675625180094412 0.885008693576747 0.967758980183244 0.998080910343307 0.0821477365797389 0.211936986530887 0.339338251593682 0.952980376727196 0.787565139341184 0.93196752870527 0.98162675184098 0.998920907650592 0.0308185816884829 0.0872164425950896 0.15432668657491 0.87806285011181 0.568441131003869 0.82955772333859 0.949955312602041 0.99696873225899 0.0230118736541065 0.0660978114257591 0.119077868733119 0.842119334269697 0.493841227282903 0.782852226620462 0.933601078765194 0.995912021449818 0.0460181134790803 0.126597748112621 0.216812871066398 0.91613357625402 0.666460203311207 0.880715202989776 0.966438010692984 0.997999714145031 0.0955501239319784 0.240955557397403 0.377445885622706 0.959877581523239 0.813990646333153 0.941758685583945 0.984390710706712 0.999085662978574 0.0944068820798277 0.238531389478747 0.374325726517468 0.959362210890543 0.811968447323337 0.941024877943384 0.984185022288809 0.999073432212176 0.0842399844727561 0.216554957008541 0.345515119250671 0.954194430996572 0.792118562949499 0.933686384135429 0.982115033461961 0.998950076847751 0.0965469210872731 0.24306160128606 0.380147435753043 0.960317412451074 0.815722699381468 0.942385217920619 0.984566143947068 0.999096090892126 0.00814551020665177 0.0240827628332323 0.045009106919819 0.650317908555034 0.253831326894719 0.556932145862536 0.830577136618658 0.988364179909202 0.0886238627713161 0.226124295121343 0.358177762581006 0.956561207141521 0.801114291174386 0.937042897021417 0.983064755235088 0.999006733650757 0.036884184234672 0.1032001196763 0.180181507202808 0.896613974216914 0.61335501964248 0.854263462153927 0.958090984431765 0.997481780209645 0.084534549588707 0.217202455351313 0.346377730215269 0.954360770827389 0.792745631415561 0.933922040258051 0.982181874847104 0.998954067725515 0.0667909347700373 0.17699601958635 0.291153306973366 0.941886377394397 0.747772238612814 0.916350855890936 0.977129486267502 0.998650957974337 0.0280191636467092 0.0797154644593851 0.141951542795848 0.867162410973186 0.544229201668864 0.81523363707714 0.945079647113516 0.996657289917451 0.0607422908849781 0.162707192308651 0.270679632416285 0.936081679866134 0.728174047792254 0.908244009506609 0.974750689327975 0.998507222293782 0.0515277634627757 0.140335807657794 0.237676738230673 0.924827007356181 0.692343021855659 0.892649828898694 0.970087239337677 0.998223515364657 0.0494391762829852 0.135160509028199 0.229871588689123 0.921740783652543 0.682983923530658 0.888401980412731 0.968796478422296 0.998144536361431 0.0945911907928202 0.238922835358108 0.374830323996703 0.959446101377435 0.812297077683965 0.941144300709243 0.984218512830665 0.999075423974597 0.0566545438335779 0.152874405130963 0.256319310772973 0.9315078881031 0.713279908614786 0.901887026274318 0.972863714832403 0.998392734008532 0.0965105097653381 0.242984795158336 0.380049060853802 0.960301499020104 0.815659931538375 0.942362544963084 0.984559798345809 0.999095713764721 0.0117138219817262 0.0343906475248508 0.063689333768067 0.728562921340453 0.329295094224322 0.644655246380499 0.876167756156253 0.991908924965928 0.0349158136814519 0.0980530187088201 0.17193104660022 0.891220690354656 0.599780914900761 0.84703780386924 0.955746451533366 0.99733477227669 0.0156794715661538 0.0456785747572139 0.0837596987513883 0.782951031158021 0.397529049411272 0.709144089834267 0.904843003172205 0.993967081599153 0.00544120109372659 0.0161735662262498 0.0304417119917692 0.553357814178182 0.184752966181258 0.455748736935396 0.765582488082912 0.982634864151171 0.096591459394251 0.243155537721479 0.380267736204079 0.960336862153299 0.81579942574432 0.942412929707709 0.984573899488785 0.999096551807927 0.0501386801852106 0.136898192049191 0.232499572201183 0.922800722361929 0.686176597129602 0.889859502896308 0.969240365432055 0.998171719214737 0.0964296654982097 0.242814228477765 0.379830555197523 0.960266125263766 0.815520432872443 0.942312146760382 0.984545692331905 0.99909487540942 0.0962144668133956 0.24235997254258 0.379248356346915 0.960171687197601 0.815148193666794 0.942177605830026 0.984508030096969 0.999092636938825 0.0888761338270198 0.226670620106435 0.358895171866202 0.956690636824877 0.801610828350317 0.937226666756664 0.983116609099577 0.999009824089207 0.0821264099385949 0.211889743503514 0.339274835768086 0.952967699503162 0.787517807542504 0.931949590643776 0.981621649177726 0.998920602681081 0.0167172126129506 0.048603758241942 0.0888963729253743 0.793816955696141 0.413229646532228 0.722394860175791 0.910305819931794 0.994345396376183 0.09553137366766 0.240915873941214 0.377394899732977 0.95986922402991 0.81395779042045 0.941746782974565 0.984387376242709 0.999085464741074 0.0930788034164416 0.235703528958362 0.370671650613293 0.958748343458131 0.809570028365772 0.940151290286173 0.983939846812699 0.999058847154111 0.0219287402061585 0.0631177061936139 0.114000672675991 0.835450823760996 0.481519277171136 0.774351181037569 0.930477547044741 0.995706234024349 0.0544082637970768 0.14740927045756 0.248239779805705 0.928723976230983 0.704440349223884 0.8980309465008 0.971709689888705 0.998322509794532 0.0694941294496653 0.183283483753013 0.300017709416414 0.944173450194934 0.755717397042202 0.919557054625736 0.978061865308424 0.998707116264926 0.0945570383963978 0.238850318810014 0.374736868051773 0.959430580053111 0.812236259140785 0.941122204531732 0.984212316717685 0.999075055486597 0.0806076922209307 0.208516519786954 0.334735004868871 0.952048577784692 0.784097930087961 0.930649616714457 0.981251476331261 0.998898470695374 0.0963486557053222 0.242643266085661 0.379611486861798 0.960230622156199 0.815380461742095 0.942261565953515 0.98453153409799 0.999094033927812 0.094864497457509 0.239502852967365 0.375577459234911 0.959569927147104 0.812782530685875 0.941320590790939 0.984267939695281 0.999078363275024 0.0953487893701664 0.240529317723126 0.37689808857214 0.959787677128839 0.813637313262445 0.941630650084146 0.984354838882954 0.999083530293392 0.084005350106675 0.216038727120069 0.344826778308921 0.954061141020973 0.7916166439613 0.933497576782778 0.982061462456246 0.998946877931242 0.0956221746477993 0.241108023763124 0.377641748570989 0.959909667306746 0.814116804881534 0.941804382517149 0.98440351192974 0.99908642401342 0.094259121822492 0.238217391677752 0.373920750783553 0.95929472961754 0.811704249224678 0.940928821443878 0.984158079994081 0.999071829797007 0.0897362674418453 0.228529827761712 0.361332175518584 0.957126722414941 0.803287350860808 0.937846004031911 0.98329125659016 0.999020230647856 0.0112389190770376 0.0330271024549879 0.0612378041716935 0.720204532272606 0.32011524803477 0.635007490271981 0.8715532500036 0.991565900282642 0.0943117757771151 0.238329301858701 0.374065107705486 0.95931879954065 0.811798470689576 0.940963083176741 0.984167690317936 0.999072401388409 0.0963978112857497 0.242747009165123 0.379744428159742 0.960252171738234 0.815465416550401 0.942292267155886 0.984540127901553 0.999094544695339 0.0632264812811787 0.168612862072878 0.279197501625085 0.938591270938737 0.736549220851819 0.91174352736345 0.975781320142759 0.998569577765445 0.0964828765889678 0.242926499400139 0.37997438690704 0.960289414380303 0.815612270779164 0.942345327374007 0.984554979418206 0.999095427366476 0.0959736627046416 0.241851277231466 0.378595916853095 0.960065532497987 0.814730090080125 0.942026387103612 0.984465689822632 0.999090120234488 0.0480956218656591 0.131810429680353 0.224784156329742 0.919625754171576 0.676679662082888 0.885497865401681 0.967908897624386 0.998090112167384 0.0773403445020047 0.201199127548477 0.324805969399444 0.949955462617989 0.776395492307886 0.927693363007184 0.980406855473076 0.998847913402693 0.0548446794133847 0.148474528133051 0.249820186942919 0.929281358053481 0.706196787913446 0.898802195520369 0.971941077316095 0.998336602653296 0.00487328543564132 0.0145018124917846 0.0273361333131503 0.525838136081534 0.168643188010715 0.428427029427083 0.745115901672444 0.980639514068002 0.0594132718216919 0.159526130090381 0.266058394988679 0.934658887698915 0.723490373908846 0.906263613944835 0.974164895253364 0.998471725111192 0.0254234694455659 0.0726887791132394 0.130215157390786 0.855229005046597 0.519364690576719 0.79971270097129 0.939658832847356 0.996307463097256 0.0256048741152942 0.073182112291818 0.131043744165625 0.856130018245282 0.521185724571886 0.800878785594874 0.940071200246046 0.996334207921898 0.0888858628487239 0.226691680144318 0.358922815120549 0.956695614363491 0.801629933522085 0.937233734522609 0.983118603097248 0.999009942923346 0.0897455076426671 0.228549771261934 0.361358279965716 0.957131363929163 0.803305224555309 0.937852597366159 0.983293114943275 0.999020341361115 0.0460715110044114 0.126732225701914 0.21701936751204 0.916226931714002 0.666730379113193 0.880842856299099 0.966477419015787 0.998002139481972 0.0233184723064275 0.0669391336117469 0.120506528977241 0.843912445382009 0.497228291738894 0.785146721344268 0.934436088402088 0.995966815617986 0.0957601970773599 0.24139998953419 0.378016692357622 0.959971002891009 0.814358056512243 0.941891741184631 0.984427981452457 0.99908787867878 0.088404582763446 0.225649035082135 0.357553191279446 0.956448132354723 0.800680890435754 0.936882366947099 0.983019446681991 0.999004033055068 0.0937790711561849 0.23719617964289 0.372602336000191 0.959074091784196 0.810841362881569 0.940614796155712 0.9840699728798 0.999066588977069 0.0955510212371885 0.240957456410359 0.377448325426843 0.959877981397533 0.813992218415857 0.941759255080914 0.984390870247253 0.999085672463401 0.0443185766745932 0.122303779874784 0.21019538022094 0.913055425353701 0.65764276665587 0.876512315546675 0.965135921256748 0.997919473908068 0.0953708963411021 0.240576133880259 0.376958273060085 0.959797566553189 0.813676167891407 0.941644733374895 0.984358784960983 0.999083764906473 0.0965596389640846 0.243088426191361 0.380181791001435 0.960322968047343 0.815744614278552 0.942393133439972 0.984568359252941 0.999096222549582 0.0894967368238297 0.228012620492624 0.360654918535691 0.95700608334536 0.802823008085952 0.937674644675384 0.983242951685811 0.999017352696315 0.0425746632131247 0.117869665966994 0.203312896972902 0.909665541677214 0.648132258760877 0.871897549708613 0.963695867332272 0.997830494296929 0.0583161018317102 0.156888571518816 0.262208971933644 0.933438890026106 0.719510822004952 0.904567575041972 0.973661736632588 0.998441203281811 0.0337531761268 0.0949949582474271 0.166995494306279 0.887773913405826 0.591334056981517 0.842438555667079 0.954239255020068 0.997239908922908 0.0965960579838404 0.243165235877799 0.380280155266941 0.960338869362471 0.815807344549289 0.942415789592873 0.984574699849724 0.999096599373397 0.0589117392753676 0.158321750935795 0.264302649930405 0.934106452521636 0.721684215275269 0.905495381093012 0.973937155109365 0.998457913966636 0.0529294702036282 0.143787116336153 0.242845715348853 0.926772232367983 0.698341897521492 0.89533345833733 0.970898135332217 0.998273031391129 0.0699683960947215 0.184380435999551 0.301555352859212 0.9445575735991 0.757064581343996 0.920096220947277 0.978218193383515 0.998716522227635 0.0680598664434676 0.17995494430239 0.295335813509219 0.942981213688155 0.751559492730035 0.917884829507576 0.977576164429514 0.998677874506358 0.0958505245676447 0.241590990431859 0.378261888224606 0.960011051992028 0.814515642415477 0.941948784792021 0.984443957808844 0.999088828405245 0.0163883072050636 0.0476779156131657 0.0872734114567257 0.79049029908805 0.408339208872788 0.718324743954698 0.908642347076591 0.994230647670757 0.0963099564662015 0.242561579105112 0.379506794826047 0.960213641791669 0.815313529919608 0.942237374850619 0.98452476229634 0.999093631443956 0.0747165942435569 0.195262745834627 0.316668354104638 0.948149547154211 0.769843896128345 0.925147394724945 0.979676304301238 0.99880411791726 0.0958679248806339 0.24162777738688 0.37830910515856 0.960018758598753 0.814545971994988 0.941959761880514 0.984447032028995 0.999089011151233 0.049402305078395 0.135068791840547 0.229732674657405 0.921684149577059 0.682813964641902 0.888324143042446 0.968772743614254 0.99814308222401 0.095540564968714 0.240935326918136 0.377419893581946 0.95987332122985 0.813973897531257 0.941752618130008 0.984389010943716 0.999085561925979 0.0935244659880318 0.236653886154005 0.371901399621974 0.958956194178678 0.810380869654901 0.940447023770852 0.984022882780851 0.999063787584108 0.0608310778916561 0.162919169279593 0.270986750602266 0.936174666680971 0.728481762841328 0.908373529863496 0.974788936493187 0.998509538549438 0.0824177168714774 0.212534750306985 0.340140254411337 0.953140323207521 0.788162697750309 0.932193868641247 0.981691124211864 0.998924754720592 0.051666129519771 0.140677277068354 0.238189435117708 0.925023349509269 0.692944977561304 0.892920482955052 0.970169180663062 0.998228522512842 0.0455678099493895 0.125462643710118 0.215068059528751 0.915338375358078 0.664165476325967 0.879628298570374 0.96610213559745 0.997979035572849 0.00758667442100461 0.0224552805393944 0.0420283512309568 0.633857159671456 0.24050396907051 0.539190366879165 0.820256499784522 0.987510836838453 0.0747948231711737 0.195440528658078 0.316913143640543 0.948205121699008 0.770044232236649 0.925225679203339 0.979698811234771 0.998805468093105 0.0961699681978049 0.242266000855582 0.379127867949293 0.960152108960151 0.815071057009928 0.942149715244418 0.984500221660074 0.999092172820952 0.00108189674998517 0.00324390274049681 0.00617725742561268 0.19695893265503 0.0429372499492881 0.142201149660401 0.392664821929463 0.918047960389809 0.0144077131800887 0.0420776109127311 0.0774001783461734 0.768002673780093 0.377152701492955 0.691117936109236 0.897187094251201 0.993429632208831 0.0541204578447846 0.14670583761217 0.24719469117767 0.928351849633055 0.703271380933015 0.897516256947499 0.971555114697614 0.998313091735656 0.0914416983884942 0.232200150482982 0.366123161020723 0.957968234602699 0.806538072453901 0.939041853792226 0.983627998591006 0.999040285961934 0.0618635980655517 0.165379357612972 0.274543607683984 0.937237738281284 0.732013903521713 0.909855067988342 0.975225870691216 0.998535987237024 0.0575644395871409 0.155075596798333 0.259553609822853 0.932578155735244 0.716723219186403 0.90337214005203 0.973306269076982 0.998419622563218
29621 0.0132554680816283 0.0420424846145689 0.132814066099236 0.757083361894098 0.525058042618725 0.538706059028793 0.736940570133868 0.976920590922462 0.0407323340712921 0.121823996312167 0.326193951781977 0.907845537202872 0.777502209251744 0.786840982119517 0.898528492908917 0.992581392407558 0.068413587943726 0.193497991205467 0.455711443149811 0.944561084429373 0.858027130401933 0.864574774402529 0.938705449394663 0.995697075057727 0.0280620539368698 0.0861957541440806 0.247651723836691 0.870104424097597 0.703796710118442 0.715095476965111 0.857570298968666 0.989127556843466 0.0191746525362328 0.0600343210816895 0.182260413926945 0.819350146561051 0.616687552303342 0.629560183113869 0.803027227790146 0.984025535524308 0.04221132966275 0.125861111772434 0.334424544080108 0.910911668002323 0.783872646673136 0.793015218797947 0.901871109979376 0.992850424609599 0.0681554333371806 0.1928655555069 0.454705171244803 0.944348219976491 0.85753212264079 0.86409898001971 0.938471566083106 0.995679655398527 0.0169268823427344 0.0532568077695884 0.164093180118971 0.799788912729444 0.58626270268853 0.599493508517996 0.782168408579482 0.981901911327988 0.0597291481339461 0.171864616613749 0.420030041941132 0.936458277281262 0.839426805208884 0.846678991812155 0.929810395050252 0.995028836115814 0.0703607735490925 0.198247702540066 0.463200932864253 0.946119252159862 0.861661218965945 0.868067033284034 0.940417814275096 0.995824366767194 0.0671139152577363 0.190307484992916 0.450613074166989 0.943473800816294 0.855502342880644 0.86214771993386 0.93751092101538 0.995608021673362 0.0505657775553977 0.148209599721167 0.377800741135247 0.925128879877805 0.814228860004606 0.822378285973537 0.917400239234036 0.994076427219678 0.071505803091136 0.20102389038964 0.467523845727308 0.946998160757591 0.863719371542793 0.870044256198957 0.941383963454107 0.995895997153711 0.0685452545136365 0.193820305606687 0.456223457104904 0.944669070914657 0.858278381817505 0.864816263984248 0.938824103038345 0.99570590931084 0.00717079832382446 0.0230523934973133 0.0760797310677856 0.626262141527838 0.372799757422023 0.385704153093545 0.600988758668918 0.957909203750846 0.0432493207810684 0.128679723210485 0.340096649612405 0.912949706256606 0.788140979682837 0.797149718474265 0.904094190614346 0.993028328947919 0.0596454400340096 0.171652444356354 0.419666757054379 0.936369471038813 0.839225669550526 0.846485279002597 0.929712995048813 0.995021453202162 0.0710810686012014 0.199995546185857 0.465927221793218 0.946675254580963 0.862962520439146 0.86931721646449 0.941028983494328 0.995869694803462 0.0304968828085468 0.0931909758764725 0.263964941626734 0.879488663084058 0.721348005162523 0.732231991651818 0.867722397500522 0.990011739402879 0.0384496329143756 0.115544183358688 0.313135714274843 0.902697099360056 0.766941214301545 0.776595890331825 0.892920929816439 0.992125873686398 0.0642784027215399 0.183289762144323 0.439203178459313 0.940958683661426 0.849696536691608 0.856564152965043 0.934748836663573 0.995401295117036 0.0559206566525305 0.16213901186787 0.403096706914347 0.932168043598199 0.829776041287851 0.837379658251735 0.925107204076135 0.994670685953388 0.00879729325031032 0.0281789418157465 0.0918896742064308 0.673109129741239 0.422100207586744 0.435526122330618 0.649229320590965 0.965476802319697 0.0217801226801426 0.0678080087191956 0.202452039116049 0.837809522050309 0.646931999770629 0.659349995416551 0.822793797337896 0.985946475281589 0.0631250305329151 0.180412653810925 0.434445857807144 0.939875137511532 0.847210077584203 0.854171806060538 0.933559372334133 0.995311920135364 0.0306991675331319 0.0937688880986709 0.265292061139284 0.88020960668002 0.722716734408881 0.733567005459334 0.86850320687888 0.990078951426643 0.042554299784508 0.126793767780324 0.336308096732807 0.911595053772073 0.785300846394787 0.794398849418 0.902616430819316 0.992910160225826 0.00685030921721545 0.0220378536205852 0.0729056064309054 0.615423625809201 0.362097861285073 0.374853212866156 0.589897264181627 0.956013023998435 0.024845265706876 0.0768418815656282 0.225092684654343 0.855304636807308 0.677080759153474 0.688948215430869 0.8416023985847 0.987697045888705 0.00600564963458528 0.0193570325136964 0.0644446779834431 0.58363783312045 0.332097488008367 0.344366544543089 0.557518592279999 0.950094709826543 0.0614312593042477 0.176163572415063 0.42733331913418 0.938215014871711 0.843417617000406 0.850521657243211 0.931737529065197 0.995174617779363 0.0135929949540288 0.0430810185263756 0.135777034465425 0.761739784314379 0.531409277010163 0.545032929795086 0.741851449832247 0.977488298542075 0.0250865079302983 0.0775478502452781 0.226826018463137 0.856526816762585 0.679243772333679 0.691068006521448 0.842919059829859 0.987816892409425 0.0393659135396152 0.118072081039451 0.318430169434403 0.904828318473736 0.771292531432955 0.780818465257212 0.895241426184342 0.99231501572763 0.0664695091949609 0.188719503485714 0.448054970441566 0.942919898583175 0.854219602196169 0.860914380984589 0.936902496015901 0.995562581782008 0.0383680013040576 0.115318503765196 0.31266053100024 0.902502790998304 0.766545919771107 0.776212193009821 0.892709419352354 0.992108588314176 0.0710095647112142 0.199822257076418 0.465657632789782 0.946620535383767 0.862834345892093 0.8691940846886 0.94096883166259 0.995865236006252 0.0669123262011135 0.189811150958715 0.449814997781161 0.943301601047033 0.855103307319461 0.861764070513911 0.937321762876009 0.995593900375147 0.0184490608289367 0.0578537517914746 0.176473837173541 0.813457655515136 0.607352428920252 0.620345557299727 0.796734395887837 0.983395621981731 0.0704628455197254 0.198495686258343 0.463588704893972 0.946198693733876 0.861847001978649 0.868245528986914 0.940505133421719 0.995830846241937 0.0696323807828595 0.196475195851618 0.460419902184954 0.945545986127358 0.860322020562476 0.866780259277617 0.939787748123626 0.995777579828665 0.0614299624985545 0.176160308208564 0.427327814966572 0.938213711064753 0.843414646616321 0.85051879773885 0.931736098513691 0.995174509770465 0.0515670721731282 0.150837239591115 0.382670176799077 0.926547632269993 0.817334151814887 0.825376569637539 0.918952613491706 0.994196869964987 0.0450118188349514 0.133438124388008 0.349536747076781 0.916213858467418 0.795034422814564 0.803822998469871 0.907656813814962 0.993311745860732 0.0538104695032183 0.156685861458704 0.393344065104182 0.92954894226611 0.823950084139467 0.831761173450469 0.922238215256826 0.994450545325561 0.0634950555119899 0.181337120911283 0.435979591106487 0.940226775842865 0.848016027901402 0.854947321328797 0.933945352235895 0.995340945412232 0.0705820451070258 0.198785156268218 0.464040943856255 0.946291191528467 0.862063380062766 0.868453415181456 0.940606805422924 0.995838389353599 0.0621708569890499 0.178022482776375 0.430457779934293 0.938950320964353 0.845094840550591 0.852136126782199 0.932544381507175 0.995235487341312 0.0153849655295066 0.0485689984809568 0.151207432969991 0.783790867540542 0.562535150663266 0.57597593584151 0.76517577576817 0.980093576483606 0.0605061402639531 0.173830654594066 0.423383583629303 0.937271648240184 0.841271708174533 0.848455613627737 0.930702565646801 0.995096395772006 0.00881319406112375 0.028228876620831 0.0920418155504586 0.673509876684213 0.422544683917198 0.435974070707555 0.649644104828087 0.965537476456744 0.0375734291197414 0.113117800367005 0.308004963612907 0.900571915810343 0.762630671061375 0.772410925380552 0.890608100989803 0.991936448167805 0.0137172591730919 0.043462977969859 0.136863298519462 0.763410229034875 0.533706051821123 0.547319811688499 0.743614400194523 0.977690429245483 0.0709266464360512 0.199621244691016 0.46534471951251 0.946556950987275 0.862685434667413 0.869051029948182 0.940898935401195 0.995860054230326 0.0475534806196281 0.140239674885515 0.362742357783999 0.920530518382845 0.80426045783561 0.812746611146768 0.912372168180427 0.993683707701624 0.0670634998822262 0.190183393818592 0.450413668242244 0.943430826594193 0.855402738229563 0.862051957412367 0.937463713975678 0.995604498003474 0.0604642615480377 0.173724843388354 0.423203681171349 0.937228306142104 0.841173275232324 0.848360832663876 0.930655020462205 0.995092798447206 0.0365882508235367 0.11037901477145 0.302155195788823 0.898073719041662 0.757599491011511 0.767523851843515 0.887890721690231 0.991712721450894 0.0346353402644036 0.10491641457414 0.29029873814936 0.892748149093921 0.747001923205792 0.757221127485157 0.882102944747072 0.991231950537139 0.00527393731927374 0.0170264876356974 0.0570012144186291 0.551582295663847 0.303777672970892 0.31549469217208 0.525088441324018 0.94352236608627 0.0644092971243761 0.183615451141172 0.439738760683336 0.941079356114418 0.849973996760686 0.856831071524433 0.93488132285181 0.995411236892306 0.0466211302064475 0.137752914349069 0.357952787266778 0.918997066066332 0.800968533880842 0.809563612625648 0.910696563615686 0.993551940122725 0.0193755866918025 0.0606369592503185 0.183850006759073 0.820918141622127 0.619197062900304 0.632035703439102 0.804703131692586 0.984191766999562 0.0512435786472683 0.149989482821846 0.381104217278985 0.926094858987758 0.816341610005371 0.824418339825521 0.918457143416404 0.994158469415631 0.0642396224944481 0.183193237512919 0.439044333062584 0.940922843433885 0.849614151066859 0.856484895874583 0.934709488395225 0.995398341914944 0.0216559769898695 0.0674395933889184 0.20151021186663 0.83701395747535 0.64559621429886 0.65803635751096 0.821940232451456 0.985865281977008 0.0277014722655469 0.0851536320435548 0.245181316542658 0.868593393913786 0.701015844708911 0.712377337744446 0.855937604476753 0.988983551544758 0.0198999386327655 0.0622071121703903 0.187972235912601 0.82488744898638 0.625598305620054 0.638347181371617 0.808948197553485 0.984609997798419 0.0512711982432026 0.150061907051703 0.381238185886324 0.926133722090698 0.816426746766069 0.824500537441045 0.91849966936901 0.994161766824768 0.0707561894722975 0.19920781445914 0.464700480101032 0.946425798024743 0.862378380656561 0.868756044743456 0.940754766350407 0.995849363961899 0.0427587268819777 0.127349047832612 0.337426362610652 0.911997650116411 0.78614366049438 0.795215262191172 0.903055567490689 0.99294531313679 0.0328835465052822 0.0999780712948757 0.279357927398596 0.887495433924579 0.736716304287409 0.747210375260957 0.876401055489116 0.990752569195142 0.0660341990811301 0.187644504090706 0.44631541191049 0.942539984096391 0.853341139851789 0.860069652406686 0.936485228624597 0.99553138666246 0.0639458393256236 0.182461524815645 0.437838485418289 0.9406500099835 0.848987308995877 0.855881834676566 0.934409960346319 0.99537585388482 0.0456305092448998 0.135100296348448 0.352794852088273 0.917305062728698 0.797354767999256 0.806068120282888 0.908848375039671 0.993406077993082 0.0406244061717825 0.121528422251073 0.325586365432775 0.907613891419398 0.777023395415681 0.786376743501282 0.898276051366395 0.992560999154926 0.0540145531264509 0.15721528515952 0.394299250408928 0.929810520259429 0.8245297281741 0.832320333281774 0.922524674896347 0.994472582826976 0.0130660999474969 0.0414591432572177 0.131143684103662 0.754391762664801 0.521420693425039 0.535080681674739 0.73410416828218 0.976589541412265 0.0602843543206062 0.173270086820154 0.422429740519817 0.937041473242771 0.840749124036248 0.847952406495258 0.930450074771164 0.995077288104197 0.0697232168430956 0.196696516657776 0.460768050716114 0.945618092219195 0.860490326804624 0.866941987162909 0.939866994161021 0.9957834676232 0.0295926797642254 0.0906016633928211 0.257980578021818 0.876160962337087 0.715068258590163 0.726104394380421 0.864119990088902 0.989700190677123 0.0094979025522741 0.0303757875570548 0.0985497611769694 0.689892133610167 0.441069232765749 0.45462385360421 0.666631137272884 0.967963687824 0.0511860823348379 0.149838689663235 0.380825170803542 0.926013832783078 0.816164141351437 0.824246995432904 0.918368481673499 0.994151593783372 0.0636592148815124 0.181746821176206 0.436657748205887 0.940381552372875 0.848371068455666 0.855288933179805 0.934115254109416 0.995353714784941 0.012606637986669 0.0400417640914958 0.127066673543606 0.747610964715064 0.512365535308833 0.526049053513794 0.72696598275272 0.975745995137671 0.0621848277803009 0.178057544491931 0.430516519210044 0.938964053324814 0.845126202300933 0.852166312345396 0.932559451307568 0.995236623287288 0.0360050214111311 0.108752313046684 0.29865100905384 0.896537267276513 0.754524306576413 0.764535440138373 0.886220217321532 0.991574555281912 0.0604144115087744 0.173598868716281 0.422989410058489 0.937176641080207 0.841055958455446 0.84824786716671 0.930598345798575 0.995088509928998 0.0545867723064534 0.158697383279238 0.39696365020399 0.930534280864751 0.826136098556709 0.833869753301959 0.923317367766816 0.994533498942218 0.0372790901312281 0.112300722636827 0.306266293987115 0.899837929008031 0.761148464054959 0.770971448845803 0.889809560184069 0.99187083418711 0.0671047276416756 0.190284872653604 0.450576743932793 0.943465973783893 0.855484200515485 0.862130277464996 0.937502323012596 0.995607379918155 0.0449365705741647 0.133235673984858 0.349138530723395 0.916079271257001 0.794748789177966 0.803546585958416 0.907509868834252 0.993300096776402 0.0331390800157057 0.100700698345604 0.280972329847863 0.888292243712878 0.738266068097404 0.748719436952456 0.87726557438615 0.990825623693205 0.0519879543140023 0.151938550816171 0.384697334714252 0.927128927926103 0.818610549008018 0.826608691400494 0.919588799090042 0.994246120091782 0.0647798950835459 0.184536651925388 0.441250415354478 0.94141853367611 0.850754451379811 0.857581831708057 0.935253724763396 0.995439167941439 0.018109771846374 0.0568317462301087 0.173742796649904 0.810571546569628 0.60283444263428 0.615882522208788 0.79365518320074 0.98308405085996 0.0201492982046878 0.0629525578785893 0.189919551125141 0.826715418781746 0.628569883228777 0.641275593985021 0.810904412197833 0.984801371840482 0.0560136975373119 0.16237838272539 0.40352048711132 0.932279306781746 0.830024630776397 0.837619316647601 0.925229119999306 0.994680012605954 0.0120328348673067 0.0382676213765767 0.121926430219875 0.738607924472421 0.500576730019525 0.514277450114025 0.717504781006498 0.974604388283142 0.0137692882106922 0.0436228412062312 0.137317384375806 0.764102826086855 0.534661201244067 0.548270677815462 0.744345541111151 0.977774001586682 0.0546075768615425 0.158751204447598 0.397060140499356 0.930560330336653 0.826193984791541 0.833925582303314 0.923345900625811 0.994535689797354 0.0710588994456358 0.199941824588691 0.465843662743094 0.946658300474807 0.862922804561071 0.869279063309551 0.941010346070888 0.995868313347904 0.0437164121313387 0.129944148232692 0.342621604435107 0.913838084734592 0.790010103793082 0.79895963684614 0.905063544870086 0.993105648774936 0.0631359022642644 0.18043983499368 0.434491022148312 0.939885524023875 0.847233870008953 0.854194700976556 0.933570772775311 0.995312777756086
29641 0.01656906357064 0.0551120323269799 0.105021448652379 0.844796020609683 0.674348248051578 0.78102495951263 0.699716972957878 0.967005375666703 0.0405576071778393 0.127659071047205 0.227452166869959 0.931772192480831 0.838593395768393 0.899486368138287 0.853938531074345 0.986583207713701 0.102694184858257 0.283771594499269 0.443550120487246 0.973666419479081 0.933627018721882 0.960361854079228 0.940577400753883 0.995002106148539 0.0324253033355418 0.103954140527702 0.189236537450759 0.915445265749071 0.804643724426198 0.876457816233485 0.822533452874447 0.983135165517249 0.0387050836540287 0.122335353004099 0.219011643060029 0.928611572187295 0.831895063831754 0.8949986644881 0.847761409843593 0.985923322110384 0.0963076796287251 0.269506250354676 0.426030348078691 0.971775218850095 0.929069782601431 0.957556809603553 0.936464909158208 0.994634728679796 0.0334156144743675 0.106887705431558 0.194055548741233 0.917822293439661 0.809487401382216 0.879786944256422 0.827028920829109 0.983643275140412 0.0448110019980651 0.13971684562644 0.246274664626408 0.938104247164053 0.852201439717133 0.908520613682931 0.866458860334024 0.987894475499714 0.0768517124111745 0.223723069831251 0.367016585409577 0.964151714606663 0.910968337041638 0.946305116057229 0.92008837912443 0.993141997096901 0.100993244832409 0.280007355638439 0.43896540343103 0.973185401077006 0.932465355544703 0.959647881662525 0.939529504566165 0.994908775027562 0.101930343550697 0.282084304881077 0.44149841804701 0.973452335693716 0.933109789275824 0.960044046930775 0.940110859680061 0.994960577091341 0.0461036943342323 0.143336510656618 0.25184677411374 0.939811791049881 0.855914832520377 0.910966836115745 0.869868739090231 0.988245646509279 0.101116202208175 0.280280310938178 0.439298768821584 0.973220699355366 0.932550541868636 0.959700262547671 0.93960635748284 0.994915626429105 0.0703622907960069 0.207620972313419 0.345187197283144 0.960710944323077 0.902936841714428 0.94125577028238 0.912800846266094 0.99246200149358 0.0143717243459185 0.0480529997472767 0.0921934979058511 0.824891843599185 0.641852038443913 0.755311238611111 0.66850784341546 0.962070293855139 0.0372023200285514 0.117984083020101 0.212052559013697 0.925834257643358 0.826059860551392 0.891067065457144 0.842372598384851 0.985340480563022 0.10342331416336 0.285377488492289 0.445497798834944 0.973867910450178 0.934114139766465 0.960661031716046 0.94101673454937 0.995041178873745 0.0412621949669805 0.129672319671834 0.230623136886564 0.932905017223432 0.841009334958693 0.901098353313561 0.856164179691853 0.986818848256219 0.0436416651465168 0.1364246674252 0.24117554277009 0.936478295696377 0.848682882169127 0.906195233172449 0.863225245980638 0.987559127491895 0.0548202987234452 0.16721393617669 0.287728960768461 0.949336160085798 0.876977456583747 0.924689951535191 0.88915571931956 0.99018572893219 0.0415860567585437 0.130595578328553 0.232073500158823 0.933413734341639 0.842096876366447 0.901822850790187 0.857165663516844 0.986924517698929 0.0612709400569266 0.184310875756861 0.312523865194633 0.954723940423765 0.889161724111813 0.932512378153572 0.900271002111926 0.991269365617372 0.0240374416461451 0.0785654476561524 0.146422933490707 0.88835562166637 0.751684515855127 0.839073141316103 0.773056146030191 0.97719169155827 0.017911902510259 0.0593899415014704 0.112711309221215 0.854910931618208 0.691515212225928 0.794283896806038 0.716109602565837 0.969443771211265 0.0370595068702427 0.117569030636385 0.211385895314841 0.92555950540077 0.82548515864749 0.89067872393017 0.841841474799646 0.985282669077409 0.0316525415200967 0.101655796951527 0.185442890416839 0.913496330992234 0.800696897547405 0.873734192125222 0.81886669467612 0.982716985659696 0.0578346909465277 0.175262519702811 0.299492223354731 0.951995844515182 0.882967450080175 0.92854609649117 0.894623999889002 0.990721904190075 0.0184551671159029 0.0611129435846693 0.115790822392492 0.858645078168799 0.697968972822492 0.799211925478588 0.722255489061139 0.970332487840966 0.025247553907075 0.0822891976697726 0.152829465936156 0.893253236805242 0.760964373682641 0.845757311380268 0.781769195418164 0.978287495292366 0.051553048392094 0.158370492965712 0.274613578084831 0.946122063327189 0.869802504104513 0.920043994430268 0.882595945109224 0.989534546487887 0.0329289394434185 0.105447698051322 0.191693257209583 0.916670462339228 0.807136187881511 0.878172759859729 0.824847353470577 0.983397325089038 0.0850961946566731 0.243566463537898 0.393133003606448 0.967792814220254 0.919560581218138 0.95166802179156 0.927870158723837 0.99385732223164 0.106963920789881 0.293110725597848 0.454808552134172 0.974808383415458 0.936391872582466 0.962058291873758 0.943070381764595 0.995223380368515 0.0972783759580286 0.271697788793429 0.428747645410156 0.972078173944152 0.929798008947514 0.958005785098205 0.937122349629066 0.994693657469551 0.0719277980894884 0.211545444428322 0.350561548425884 0.961595466233979 0.904993416164857 0.942552099102308 0.914668173519898 0.99263718418115 0.0384093164761362 0.121481280541417 0.217650010259605 0.928080846167073 0.830776343989645 0.894246506922003 0.846728824750395 0.985812161455241 0.106165448981659 0.291376072410665 0.4527298343536 0.974601611979224 0.935890517942198 0.961750974654253 0.942618440928641 0.995183346169827 0.104636362488769 0.28803904742188 0.448715027400711 0.974197087077987 0.934910611444534 0.961149934076103 0.941734967848918 0.995104983970506 0.0249846910080322 0.0814820945888776 0.151444669900267 0.892225243707984 0.759006120285957 0.844351623480462 0.77993209108791 0.978058284196067 0.0703818342313461 0.207670123452484 0.34525472520531 0.960722218790054 0.902963020589274 0.941272286366232 0.912824621577253 0.992464236081807 0.0896820815321847 0.254318505780868 0.406935621036643 0.969538073156168 0.923713451978898 0.954245749434273 0.931625926802924 0.994198651183435 0.0642390020166462 0.192020000133946 0.323469080671083 0.956856244972826 0.894039031823014 0.935620210870692 0.90471184744524 0.991695511271638 0.0563514448881299 0.171315285605633 0.293743618739005 0.950720836592112 0.880089953814592 0.926696212964793 0.89199804868712 0.9904651727247 0.090547578695073 0.256325475652341 0.409485597589317 0.969848283937979 0.924453958633528 0.954704414953685 0.93229525734595 0.994259216545838 0.0637792895806937 0.19083233444941 0.321792189864206 0.956538365876338 0.893309927433378 0.935156469899208 0.904048299703614 0.991632079753946 0.0808737696218408 0.233487558657704 0.379973905650045 0.96601733119783 0.915358745327187 0.949050425380821 0.924066539370647 0.993509058385262 0.105534609299711 0.290001766496947 0.451078932419225 0.974436101125654 0.935489440610337 0.961505029147692 0.942256857423911 0.99515129074737 0.0685957825046414 0.203161545769859 0.339037281719596 0.959666473177199 0.900515533025205 0.93972654579983 0.910601239530124 0.992254804337025 0.0961282132131824 0.269100141781173 0.425525772152804 0.971718558036349 0.928933660790434 0.957472854670598 0.936342006892296 0.994623704095527 0.0788638301361583 0.228628199919737 0.373551606481288 0.965107913679321 0.913215433840393 0.947711529877301 0.922124969912424 0.993330273281642 0.011931205582175 0.0401257795703851 0.0775779172779789 0.795966030389011 0.59744564033588 0.718809584137471 0.625477981621266 0.954556388254067 0.0766343828038126 0.22319081848633 0.366304293350537 0.964045547567795 0.910719249065362 0.946149047208295 0.919862562117753 0.993121074112788 0.0981428613481114 0.273642433063817 0.431150914559165 0.972343090101005 0.930435362974982 0.958398502991754 0.937697662691261 0.994745162804202 0.0774806011503179 0.22526055593661 0.369070636268359 0.964455705128673 0.911682006706511 0.946752086234482 0.920735304376784 0.993201885753102 0.0746211940247744 0.218237543680365 0.35964537254834 0.963033868304923 0.908349733664459 0.944662705140234 0.917713785265783 0.992921509213471 0.0824319244963107 0.237227145425467 0.384881595797074 0.96669292560602 0.916954882024297 0.950045888485721 0.925511830011963 0.993641699308071 0.0301944879736774 0.0972970944468943 0.17820429517262 0.909572714609464 0.79281734081176 0.868267133751785 0.811536408867633 0.98187075568916 0.0795267964674796 0.230235474764282 0.375681506738567 0.965412769243515 0.913933246514083 0.948160215147807 0.922775321714512 0.993390236105335 0.0397417028573083 0.125319803944114 0.22375330012799 0.930413843265325 0.83570704425242 0.897555910242525 0.851277923079128 0.986300047906672 0.0206520044220476 0.0680356414939631 0.128062456289053 0.872003486065189 0.721588247423299 0.816989810772765 0.744670299052838 0.973462354492762 0.0522329716549345 0.160221223187649 0.277375039117884 0.946822197873808 0.87135955263484 0.921054732557942 0.884020396070765 0.98967669866611 0.0709905773284139 0.209199077869268 0.347352561614499 0.961070420498173 0.903771976550896 0.941782465195949 0.913559235734244 0.992533228454238 0.0062650530955895 0.0213594184188706 0.0420632018947673 0.670706370265991 0.436579621730225 0.571671964171995 0.465797775652006 0.916436506867905 0.0835936830001087 0.239999893311712 0.388501150424829 0.967180845222638 0.918109698008476 0.950765252395062 0.926557184619739 0.99373740038013 0.0964431301849501 0.269812564870824 0.426410717806581 0.971817847772804 0.929172210062307 0.957619976584821 0.936557386843837 0.994643022370457 0.0379227746889805 0.120073842703026 0.215401578269984 0.927191146069571 0.828904819425898 0.892986510207094 0.845000810155918 0.98562558450102 0.0506189977546022 0.155819053035066 0.270791944915152 0.945131352384937 0.867604804076126 0.918615006831984 0.880584547215331 0.98933310708303 0.0419203830268352 0.131547269008684 0.233566024624651 0.933931212095391 0.843204815582712 0.902560209366115 0.858185677250195 0.987031911953206 0.0424479780555988 0.133046231790997 0.235911691303327 0.934732384006191 0.844923484361012 0.903702571887527 0.859767446682944 0.987197993851673 0.103850428711411 0.286316067946487 0.446633864809352 0.973984665288323 0.934396544566057 0.960834420159304 0.941271413065406 0.995063813743766 0.0593381204397154 0.179237797666222 0.305242383870964 0.953226388270597 0.885755127474329 0.930333764683781 0.897166358797576 0.990969156957513 0.0153698822252125 0.0512687399813775 0.0980588721603875 0.834520348417348 0.657364630162993 0.767688211509453 0.68343531380004 0.964480690760708 0.0983122459236088 0.274022679777711 0.431619973148125 0.97239446779756 0.930559032002967 0.958474678980174 0.937809284064911 0.994755149089204 0.0886857041830251 0.251999350000117 0.40397871543669 0.969173708594163 0.922844584249725 0.953707202392595 0.930840431075447 0.99412747278847 0.0808115245084858 0.233337672725847 0.379776574819913 0.9659898214357 0.915293822200743 0.949009905504608 0.924007740957608 0.993503654153401 0.0233870289762418 0.0765553334713296 0.142946006688956 0.885538374001571 0.746403007582305 0.835242935362848 0.768088956529778 0.976556987242705 0.0992961439294108 0.276226365756181 0.43433280556812 0.972689542444647 0.93126967708325 0.958912254878326 0.938450639111257 0.994812486212591 0.0460906361859513 0.143300050013381 0.25179082436005 0.939794990934195 0.855878205721004 0.910942747568125 0.869835119973214 0.988242196423705 0.0671708495934596 0.199540150290542 0.334009103718924 0.958785701939942 0.898479715119872 0.938438274981291 0.908750898724501 0.992079797758029 0.0440043332807627 0.137447561287587 0.242763055515011 0.93699121727181 0.849791019289954 0.906928380416376 0.864243920824383 0.987665017215962 0.0855561276834917 0.244653867479939 0.39453986871187 0.967975997322376 0.919995414351643 0.951938362496876 0.928263576816944 0.99389319504958 0.0867473942311477 0.247460903976223 0.398160120394434 0.96844173842424 0.921102084256062 0.952625931701887 0.929264670218809 0.99398435184528 0.0559070794558639 0.170127801513738 0.292006545404312 0.95032637993155 0.879201965189131 0.926124393522506 0.891187341928086 0.990385633684786 0.0642034350759902 0.19192819590292 0.323339580653895 0.956831806343164 0.893982953055423 0.935584552959576 0.904660814810398 0.991690635847336 0.0391604162271113 0.123647977170188 0.22110025898688 0.929414103249004 0.833590017166624 0.896136799830318 0.849325362569267 0.986091218763552 0.058759748386951 0.177711543666964 0.303039324843466 0.952760074454157 0.884697517948723 0.929656063138463 0.896202008199681 0.990875521309287 0.104834331557277 0.288472213579685 0.449237359091637 0.974250106324937 0.935038972790109 0.961228695370281 0.941850708098741 0.995115257551752 0.066021418770032 0.196603003989905 0.329908407916055 0.958048763179962 0.896780552729906 0.937361280029135 0.907205892138452 0.991933170551058 0.0265331006485751 0.0862222595309911 0.15954789045037 0.898018043780279 0.770114422782935 0.852291600233184 0.790342273904924 0.979344436718097 0.0938274354332358 0.263867963417431 0.41899569801735 0.970973574016894 0.927146143963618 0.956369462420071 0.934727737282253 0.99447865446484 0.106081103130014 0.291192518100489 0.452509542682385 0.974579593261222 0.935837148690782 0.961718252883777 0.942570328789073 0.99517908218907 0.0616500493477003 0.185301007970386 0.313937677654071 0.955007187867962 0.889807789837361 0.932924818846904 0.900859533012967 0.99132606170122 0.0665299740483629 0.19790427958458 0.331727688930094 0.958377815848453 0.897538778683901 0.937842071196751 0.907895401413537 0.991998663999462 0.0386208615075923 0.122092264480301 0.218624304527487 0.928461209775146 0.831577938359014 0.894785526198721 0.847468727760545 0.985891839035156 0.106964936851328 0.293112929518208 0.454811189617386 0.974808644622534 0.93639250613126 0.962058680138514 0.943070952838306 0.995223430933604 0.0140590985643539 0.0470426796716055 0.090343194731423 0.821645868288809 0.636707380221468 0.751164532496237 0.663545371726271 0.961247731241134 0.0463106125527211 0.143913981797865 0.252732437266788 0.940076819076018 0.856492875417036 0.911346896465788 0.870399277948328 0.988300059751869 0.0948691789570239 0.266242935835353 0.421966557693376 0.971315221729399 0.927965380052117 0.956875369430739 0.93546765291138 0.994545196213396 0.0444677100230482 0.138752104985645 0.244783502607728 0.937635191566129 0.851184667734877 0.907849391000828 0.865524694205805 0.987797830085096 0.00521359975373042 0.0178201307552189 0.0352167193127646 0.628691532079622 0.391781645775489 0.525952146601121 0.420237887251814 0.901153904620168 0.0606405730740322 0.18266096551199 0.310162642152383 0.954245510157031 0.888071721091955 0.931816001524959 0.89927787403126 0.991173539167413 0.0612366137879647 0.184221145415221 0.312395620993866 0.954698129124545 0.889102878111607 0.932474799916698 0.900217392331844 0.991264197761495 0.0530942080730582 0.162557615985256 0.280848470019693 0.947684715347988 0.87328222730987 0.922300888434524 0.885778645438193 0.989851587600251 0.0437489647999242 0.136727474425625 0.241645794554474 0.936630876712645 0.849012349197448 0.90641328566812 0.863528141136937 0.987590636714919
29661 0.00239695484547132 0.0176758187438897 0.0848622253728289 0.257759475184753 0.0825532708553213 0.361727591472924 0.838381332903754 0.948663358717602 0.0205219301977872 0.135627308909407 0.447095023323542 0.751753093803803 0.439665389849314 0.831704635636051 0.978371212019223 0.993832528811266 0.0529419073432629 0.295101859913818 0.683292751988473 0.889863213778374 0.676742230261424 0.929505456826887 0.991782391692294 0.997679479087246 0.0171060663585369 0.115307712581608 0.401803221804651 0.715539379864742 0.394589095207375 0.804114997919227 0.974076038383477 0.992584483672676 0.0183064398537139 0.122540005128801 0.418504513671917 0.729380854511255 0.411196648520984 0.814762259879339 0.97576356961463 0.993075764288067 0.0552696731773061 0.30465191894746 0.693053897484072 0.894243109549022 0.686612671327157 0.932428578209883 0.992144965429626 0.997782445864318 0.00135407178931601 0.0100522904274708 0.0497283201065093 0.163861291583886 0.0483248193960656 0.242320083230708 0.745376908307862 0.912497779667737 0.0087079935826552 0.0617260882284608 0.253192577207712 0.55940364175049 0.247542517466659 0.674479280009156 0.949913621993754 0.985414548251308 0.0221776527025417 0.145193179702511 0.466766049472705 0.76625191433541 0.459281064312247 0.842512143992842 0.979986796470128 0.994299942902136 0.0565843013808853 0.309952165416823 0.69832521256078 0.896574926162008 0.691945435905863 0.933980607976633 0.992336658434862 0.997836862652466 0.0272099273728245 0.173194543239338 0.519121755313985 0.801695231392974 0.511602712141579 0.868378369793005 0.983710377951808 0.995373047558846 0.0297218930834062 0.186598386063766 0.541755508449912 0.815749494523945 0.534272866192982 0.878423353765714 0.985104534154183 0.995773336542415 0.0532178812451764 0.296245295333765 0.684479756652637 0.890400185550363 0.677942214285705 0.929864386141349 0.991827020489969 0.997692156068814 0.0418129658275284 0.246307439729509 0.627445680613695 0.863146491476113 0.620381801423624 0.911448119101743 0.989497180906733 0.997029260084497 0.0325080030010851 0.201042991759082 0.564609230980412 0.829245445933787 0.557194748517597 0.887959103530094 0.986402370463456 0.99614524157625 0.0185579567077858 0.124042660509463 0.421891458119798 0.732116119967323 0.414566615084912 0.816851235816743 0.976090172178046 0.993170705929928 0.0496854185569509 0.281375461515631 0.668637517928451 0.883131866908057 0.661933849344969 0.924992742512405 0.99121867755256 0.997519283406826 0.0376194971983684 0.226451957911988 0.60138117140986 0.849619827647756 0.59414276057555 0.902154416059137 0.988289644449339 0.996684805007181 0.0264207329824505 0.168906398520274 0.511568075673922 0.796843173080132 0.504043761916992 0.864882907853285 0.983218586375838 0.995231650878792 0.0185645038023793 0.124081716833135 0.421979118017182 0.732186600466101 0.414653844667215 0.816904997908427 0.976098558484561 0.993173143187299 0.0404928923716046 0.2401493687955 0.619592157534194 0.859146196497437 0.612471340225808 0.908710378555936 0.989143725772192 0.996928497882055 0.0477822929566129 0.273148601720067 0.659478746720739 0.8788272678963 0.652686035455725 0.922093987262226 0.990854005345492 0.997415581588448 0.0561304031071666 0.308129655221455 0.696524134831823 0.89578080848317 0.690123170930765 0.933452380534909 0.992271479694504 0.997818361752356 0.0336749247943676 0.206965548138208 0.573553417010394 0.834348232227928 0.566174216064909 0.89153680075997 0.98688300681095 0.996282793773157 0.0258001892301616 0.165508208378809 0.505468823139472 0.792863858783329 0.497942762535699 0.862005519137495 0.982811134042519 0.995114426141802 0.0443281919792238 0.257814053823281 0.64160038990192 0.87019863374391 0.63464861856994 0.91625274759308 0.990112977624794 0.997204686776709 0.0402482795829338 0.238999076811269 0.618102817627427 0.85838036716548 0.610971626005089 0.908185233254898 0.989075712450779 0.996909102871415 0.0203330154830024 0.134524320060353 0.444762382746164 0.74998702802441 0.437340851191326 0.830379019444218 0.978170526500598 0.993774390259546 0.0139777340885171 0.09597399908749 0.353634205124631 0.672011425723317 0.346783559902981 0.769779982653592 0.96835983616967 0.990911292291467 0.0422952283210891 0.248536522885911 0.630239750200249 0.864554450807942 0.623197033649451 0.912409575177791 0.98962086576975 0.997064507697564 0.025932895193101 0.166236895140988 0.506785287378759 0.793727470816161 0.499259414182929 0.862630804225327 0.982899879860924 0.995139964392313 0.0190071186775021 0.126715260166044 0.427846980910336 0.73686902255011 0.420493947262168 0.820469401201419 0.976652433899895 0.993334046161782 0.0364545321393397 0.220780909378694 0.593524992328762 0.845398330317486 0.586242073952272 0.899232767940766 0.987905495156999 0.996575098177784 0.0127112691915661 0.0879407945424 0.331953512470515 0.650454195831649 0.325311484636887 0.752279901604985 0.965273759279387 0.990002099944856 0.042888143882597 0.251262102127965 0.633621755222275 0.866248129386539 0.626605290504274 0.913564675959748 0.989769158203161 0.997106759627675 0.00445795004739857 0.0324468859422237 0.147356391362419 0.392911909240691 0.143613918300053 0.513667656869836 0.906259162621167 0.971782982233373 0.0471357363539412 0.270318246182342 0.656259606466515 0.87729593004795 0.649436815202796 0.921060324063786 0.990723477430788 0.997378450061529 0.0566971987203168 0.310404256427837 0.69877014325011 0.89677068719604 0.692395631223081 0.934110771383533 0.992352709477544 0.997841418452244 0.00614622628290673 0.0442636064723184 0.192687513077925 0.471968937068957 0.188047660152622 0.593277418723843 0.930321467465053 0.9794081637168 0.0572059771283758 0.312435636914805 0.700760375189583 0.897644349258288 0.694409561035816 0.934691427255771 0.992424264661649 0.997861726817489 0.056737557578308 0.31056575371985 0.698928905821941 0.896840500044242 0.692556275284776 0.934157185649882 0.992358432075848 0.99784304268327 0.0528295373962551 0.294635406743851 0.682807069147714 0.889643151812414 0.676251261557735 0.929358315239036 0.99176408750025 0.997674279474359 0.0351670793155758 0.214432385303496 0.58449806930512 0.840461425257726 0.577168636291913 0.895803079336485 0.987451734560606 0.99644543267224 0.0434184461243841 0.253685991487947 0.636598088074126 0.867729182243489 0.629605302751857 0.914573455689879 0.989898395682758 0.997143574958055 0.0503388869174336 0.284164960006984 0.671677828228463 0.88454397876776 0.665004851106241 0.925941467598043 0.991337592120784 0.997553087300899 0.0552391006232283 0.30452786614899 0.692929294537829 0.894187708927774 0.686486636437389 0.932391668663533 0.992140399822882 0.997781149620221 0.0296881838529252 0.186420939049393 0.541465148483843 0.815573645141791 0.533981843398302 0.878298396583211 0.985087363066205 0.995768411329727 0.0230454058213881 0.150135174645195 0.47655146946285 0.773211740090586 0.469047595863177 0.847652780857315 0.980742625429494 0.994518237919211 0.00498709335445022 0.0361774927741098 0.162085553768995 0.420092764347644 0.158038334511485 0.541747608577371 0.915404677415951 0.974714244146371 0.0354034015137579 0.215604170866397 0.586183123100462 0.841390114739731 0.578861997655658 0.8964493107059 0.9875374669035 0.996469937878345 0.00294020970183286 0.021606931212944 0.102181336844839 0.298841639742991 0.0994523692826558 0.410222113565308 0.86425149838802 0.957769957579198 0.00709010319949921 0.0507621914797087 0.21605103666682 0.507891804388805 0.210995632676934 0.627461647647227 0.939086324349586 0.98211709922936 0.0283605329777039 0.179379978546295 0.529745943045611 0.808380858440318 0.522240135799566 0.873171506188649 0.984379131922109 0.995565160974258 0.0288967785664236 0.182236160166707 0.534546896761473 0.811350174173658 0.527049305067206 0.875291715846887 0.984672901152973 0.995649493186502 0.0518753062469749 0.2906538355672 0.678626656202802 0.887740540339876 0.67202594845178 0.928085065481851 0.991605483033927 0.997629219446497 0.0569316030630438 0.311341370634389 0.699690094592708 0.897174929054496 0.69332650633645 0.934379490669598 0.992385833972261 0.997850819909922 0.0104022672949504 0.0729764452628538 0.288606003388001 0.603060854068316 0.282464583257498 0.712592333309424 0.957795805049691 0.987781747646016 0.0103274301720477 0.072484404066321 0.287110369838668 0.601313058273547 0.280988205286027 0.711095778684563 0.957499894479229 0.987693379171633 0.0283812316417966 0.179490536399064 0.529932993790437 0.808497143336968 0.522427480584108 0.873254637315362 0.984390673856106 0.995568474992754 0.00405673593163488 0.0296015764528821 0.135849318526767 0.37056313142026 0.132353730256578 0.489994081983181 0.897897446445403 0.969066514470156 0.00187950046307372 0.0139059422484348 0.0677512218605614 0.213936537183218 0.0658743157400947 0.30755276032063 0.802583746396503 0.935410741015572 0.00380351479470099 0.0277983535984838 0.128430449159408 0.355600936126099 0.125098123366117 0.473839823802607 0.891810639897951 0.967066811079215 0.0536830539470773 0.298165758749345 0.686462062804187 0.891294227448885 0.679946388330007 0.930461646978175 0.991901215686937 0.997713229687942 0.0411615934757708 0.243279228884678 0.623608708649433 0.861200025478827 0.61651654233928 0.910117107259106 0.989325575102583 0.99698034553255 0.0318210026448886 0.197521445584104 0.559176430005072 0.826097701747532 0.551742881887675 0.885744577453233 0.986103156900784 0.996059561825115 0.00438148713235598 0.0319057413081956 0.145186374527008 0.388774587603362 0.141489868740399 0.50932557171894 0.904772412849104 0.971302546456654 0.0163100622152235 0.110455576805746 0.390212815664542 0.70557345877143 0.383073525363488 0.796369155236869 0.972823795389149 0.992219139611877 0.00594835615806038 0.0428915541309879 0.187617878419064 0.463772497611687 0.183072417948014 0.585309504788528 0.928156850078024 0.978733604082991 0.0456629008981908 0.26380238391926 0.648711433986559 0.873667116529471 0.64182059230695 0.918605704619336 0.990412476992349 0.997289950876594 0.0552248156601094 0.304469890312722 0.692871042149607 0.894161804430409 0.686427714935926 0.93237440974813 0.99213826483413 0.997780543462018 0.0559900071005956 0.307564337073325 0.695963031865423 0.895532859997019 0.689555507954119 0.933287381974953 0.992251106919941 0.997812578609127 0.0177955136039893 0.119474002757718 0.411506182986359 0.723653410158116 0.40423556978711 0.810372046059723 0.975072411721929 0.992874698567695 0.0542953143679624 0.300680404981263 0.689036424076945 0.892450270076888 0.682549507837113 0.931233296538033 0.991996949947295 0.997740417692078 0.057002820333113 0.311625674662122 0.699968574577491 0.89729715997933 0.69360830330123 0.934460726277961 0.99239584440994 0.997853661002924 0.0543269348668727 0.300809873971099 0.689168320434385 0.892509347299774 0.682682888538396 0.931272710768977 0.992001836088162 0.997741805228236 0.021585873532821 0.141794903398986 0.459890579438376 0.761262922101671 0.452422303269651 0.838808408754475 0.979437226104889 0.994141067263965 0.0573059322363895 0.312833574817501 0.70114854139925 0.897814364150136 0.69480237746959 0.934804375509217 0.992438174332252 0.997865674333164 0.0121050645330613 0.0840523075325593 0.321073748739293 0.639122467381139 0.314546913642511 0.742944657293249 0.963576485331533 0.989500297583489 0.051713297842581 0.289974182298802 0.677906793471055 0.887411372202547 0.67129846186646 0.927864583278739 0.991577979250651 0.997621404482757 0.0521864745280647 0.291956246099867 0.680000987063177 0.888367713721646 0.673414922478536 0.928504993872192 0.991657834574037 0.99764409382731 0.056459046185429 0.309450020781896 0.697830163926447 0.896356921425578 0.691444543883293 0.933835630320481 0.992318775923682 0.997831786898722 0.00483040556341292 0.0350753892010277 0.157775698970199 0.412298182956002 0.153816340233349 0.533773455642593 0.91288708014323 0.973911424025813 0.0549367852895582 0.303299222183097 0.691692133468108 0.893636936423631 0.685235309443977 0.932024637760542 0.99209498174729 0.997768254282448 0.028798413515366 0.181713496931385 0.533673205098182 0.810812172617176 0.526174014742412 0.87490795158286 0.984619820605237 0.995634258043039 0.00445712004666777 0.0324410146488856 0.147332893314056 0.392867296169013 0.143590916538198 0.513620932828123 0.90624327209935 0.971777853115927 0.0472892932676347 0.270992099899802 0.657029252059794 0.877662926810833 0.650213594895097 0.921308166558395 0.990754797802048 0.997387360467818 0.0331324376569751 0.204221408989119 0.56943884624298 0.832012952180946 0.562042813016294 0.889901351467489 0.986663718108306 0.99622004796174 0.0563385564816801 0.308966416810204 0.697352539024403 0.896146396882342 0.690961295491543 0.933695602941675 0.992301499352722 0.997826883009728 0.0257244617493327 0.165091907787532 0.50471460196997 0.792367904175742 0.497188481024204 0.861646225208412 0.982760088960241 0.995099735479815 0.0133545747911452 0.0920364752872503 0.343138066500161 0.661740054395123 0.336384934450357 0.761483653778763 0.966912038134033 0.990485269876145 0.0556131048223105 0.306042960058996 0.694447236147069 0.894861723793968 0.688022087089043 0.932840605337333 0.992195910344934 0.997796909307584 0.0403469121284621 0.239463244693372 0.618704657392521 0.858690116918236 0.611577641764091 0.908397674867323 0.989103234818002 0.996916951514349 0.0266623107013332 0.170223004932348 0.513904081293064 0.798352606435672 0.506381030166187 0.865971842548863 0.98337216622188 0.995275818018187 0.0354480742595012 0.215825348904275 0.586500211712926 0.841564504882932 0.579180668818002 0.896570605388933 0.987553546355782 0.996474533590567 0.0391964217284222 0.234019538978679 0.611572323983453 0.854994743808297 0.6043972357433 0.905859685828273 0.988773688240463 0.996822953063406 0.00484872797753796 0.0352043767587755 0.158281892721044 0.413220322150713 0.154312158539342 0.534720087840472 0.913189145616782 0.974007911432711 0.027168256812279 0.17296905692366 0.5187284555906 0.801444646359453 0.511209053111056 0.868198194771428 0.983685113170366 0.995365786061501 0.0287879261496532 0.181657739091246 0.533579871833173 0.810754637992889 0.526080513422958 0.874866901093354 0.98461414026801 0.995632627606751 0.0314657632248094 0.195690270404156 0.556316771424503 0.824425902310633 0.548873905305164 0.884566064610121 0.985943386855853 0.99601379644258 0.00966177683864753 0.0680880592115828 0.27353550307042 0.585074671391136 0.267594146537082 0.697076239373085 0.954675370264853 0.986847927807613 0.0227704984108769 0.148574779892896 0.473488638154492 0.771050798189633 0.465990058492963 0.846059929723817 0.980509285899054 0.994450871564789 0.0455368047710363 0.263240063594422 0.648050876674887 0.873346976030912 0.64115424518936 0.918388805426148 0.990384925328708 0.99728210877294 0.036550098313806 0.221248734801701 0.594180375961255 0.845753144719955 0.586901027248793 0.899478721811827 0.987937918753524 0.996584360196044 0.0501386071840437 0.28331191121661 0.6707515148032 0.884114619102889 0.664069126839618 0.925653117931008 0.991301472725979 0.997542820240746
29681 0.0132138649771654 0.0376749739269021 0.0256832926037977 0.789116546744671 0.388767565322822 0.531207598915486 0.930724887882457 0.999469733937092 0.022130819616446 0.0620605870832795 0.0426511441639448 0.863467121546939 0.518063713168446 0.656959722546092 0.957817830368537 0.999686181919798 0.0787090208658947 0.199857107336906 0.143966706866251 0.959796874213565 0.802290641052372 0.878485029874103 0.988468183056119 0.99991684905156 0.0365912823456394 0.0999448733677967 0.0695658988378033 0.913893359661372 0.643370492562199 0.762694973755298 0.974429105190334 0.999812982293957 0.0290040938657527 0.0803164791784674 0.055535569946904 0.893014529168827 0.586570474779426 0.716526033082356 0.967710142681958 0.999762214248523 0.0642448961388232 0.167169615136506 0.119060145484118 0.950458959614471 0.765314313777376 0.853150540081014 0.985690421365581 0.999896531144144 0.0498888450473672 0.133085211390373 0.0936814542071499 0.936196271978205 0.713799494664912 0.816288012282243 0.981371952151349 0.999864717000992 0.00740588847322437 0.0213480443205748 0.0144749431790515 0.675846469099735 0.261660596260323 0.387017410213185 0.882157153794658 0.999048711596244 0.0512737943097734 0.136448063571608 0.0961590767351865 0.937897511361713 0.719654923222307 0.820573685681244 0.981891942197523 0.99986856247717 0.0793796367104806 0.201334355042962 0.145105757909517 0.960150844798565 0.803747826831161 0.879465007664675 0.988572721070449 0.999917611480389 0.0363016251041584 0.0992053499100815 0.0690339181170663 0.913242075812598 0.641475771500876 0.761198900565024 0.974222780141165 0.99981143366072 0.0493338793633447 0.131733083675219 0.0926868610055791 0.935489577897544 0.711388901467309 0.814516338568647 0.981155554941467 0.999863115488925 0.0786576375637836 0.199743782496827 0.143879374849161 0.959769514530318 0.802178185120555 0.878409344663302 0.988460100640549 0.999916790097277 0.0464141048359435 0.124575643727721 0.0874372741045433 0.931513176611238 0.698057507898204 0.804640390248119 0.97993361087747 0.999854058950323 0.0138373634161363 0.0394065817081763 0.026879136373307 0.796789188515425 0.399929746944191 0.542827471511952 0.933678364365754 0.999493934918655 0.0215640218516724 0.0605344450360437 0.0415811429934816 0.860309865841959 0.511438488019381 0.65095745531254 0.956733061275907 0.999677749434472 0.0753486369282057 0.19240464507132 0.138238276383831 0.957932592876824 0.794684946231568 0.873347744766925 0.987916696732986 0.999912824235597 0.0264612896849524 0.0736161517433064 0.050788401310908 0.883658452990519 0.563514112052244 0.696973021407068 0.964627591355522 0.999738687774843 0.0273134745004456 0.075868609827532 0.0523818855824722 0.886965536769555 0.571508710935307 0.703808031040219 0.965722355426253 0.999747060242549 0.0632909524075502 0.164956797114027 0.117394385185991 0.949701130997823 0.76243222886949 0.851137321589187 0.985463285238094 0.999894864730136 0.0303903851037085 0.0839432931804507 0.0581140739132383 0.897525525636753 0.598188721236374 0.726196968630042 0.96918032634217 0.999773382579439 0.0368360061274608 0.100569077505864 0.0700151307402819 0.914436338854348 0.644956630133099 0.763945123875915 0.974600961637099 0.999814271716101 0.062831163482331 0.163887658818218 0.116590473316837 0.949328092853476 0.761019814338363 0.850148633324777 0.985351383691483 0.999894043469316 0.00341243445304217 0.00991167713188842 0.00669537697529933 0.488972793405531 0.139888057280889 0.224656863113645 0.774544732343934 0.997929467723258 0.0462734133224741 0.124228892676453 0.0871836012028955 0.931309810891655 0.69738611911562 0.804139499832908 0.979870918513684 0.999853593695992 0.00849611378851429 0.0244401667454357 0.0165884169416683 0.70540718041144 0.289271873899258 0.420326199582235 0.895804260728004 0.999171590273396 0.0112020660029818 0.0320599893214337 0.0218150040387925 0.759949616615602 0.34984951427102 0.48944851215487 0.919136562103842 0.999373287766962 0.00587288038432136 0.0169783956943327 0.0114955979295132 0.62275896119888 0.219115398885969 0.33329041417206 0.855640651952194 0.998798842912079 0.0380104677809744 0.103557094475875 0.072168195625483 0.916953273580165 0.652387201811718 0.769774362136444 0.975395717072161 0.999820228822452 0.0469905110668321 0.125994468571322 0.0884758691421777 0.932334544042514 0.700779358074734 0.806667550330975 0.980186620290765 0.999855935990526 0.00519729990055734 0.0150446374231859 0.0101798374250407 0.59348470565665 0.19881547371535 0.306565440270171 0.839789073022381 0.998641999229274 0.00840976535049429 0.0241957286991503 0.0164211862320601 0.703261745525209 0.287158379104729 0.417818086608185 0.894838719295092 0.999163018755666 0.00615255530712255 0.0177774737182063 0.0120397918233603 0.633689754875814 0.227228865199311 0.343770414001674 0.861326151436504 0.998853703160702 0.0795844729614466 0.201784913965431 0.145453401455318 0.960257825359554 0.804189062419531 0.879761474407247 0.988604304786211 0.999917841798937 0.0630813534006271 0.164469629776298 0.11702799826207 0.949531716255905 0.76179027111659 0.85068812163784 0.98541247305819 0.99989449183552 0.00862359049934906 0.0248008860717577 0.0168352499238978 0.708519054343185 0.292369895618837 0.42399047471227 0.897198016144083 0.999183930948922 0.0506734753363798 0.13499240912051 0.0950859064615763 0.937170756050068 0.717144424282809 0.818739293239771 0.98166997036857 0.999866921426282 0.0802332135863896 0.203209857561966 0.146553585057527 0.960593195277269 0.805574783363893 0.880691726229658 0.988703283036565 0.999918563485341 0.0175719343854154 0.0496942916510853 0.0340121586419605 0.833282359148652 0.459331761654083 0.60215572222255 0.94721707627697 0.999602955000334 0.0618609596766612 0.161626116833555 0.114891916670665 0.948523744940013 0.75798834691767 0.848021981955038 0.985109887790358 0.99989227046651 0.0774057920301402 0.196976837896845 0.141749216578993 0.959092228854309 0.799402336104302 0.876538544226195 0.988259916601518 0.99991532962107 0.0794117984226984 0.201405118503026 0.145160350531537 0.960167676954809 0.803817224572512 0.879511644416138 0.98857769073628 0.999917647721749 0.0581539184246301 0.152915090748461 0.108374087304747 0.94521761455467 0.74572535576908 0.839354213959731 0.98411419653256 0.999884951225669 0.0588965559196802 0.154669123127691 0.10968336108209 0.945911357240004 0.748272596166095 0.841163289436201 0.984323537435671 0.999886491293095 0.0659722829756631 0.171158212444413 0.122069116097609 0.951778330279164 0.770373185277514 0.856670616670033 0.986085248685362 0.99989942603273 0.0764901303432001 0.194945601680211 0.14018806821658 0.958583420013541 0.797327034228219 0.875136614752618 0.988109396282785 0.99991423108791 0.0245437727394149 0.0685220677758367 0.0471934775730074 0.875484577851464 0.544443370280619 0.680426482359903 0.961897118131885 0.999717723406365 0.0806608874048849 0.204147549255903 0.147278165437278 0.960811458891064 0.806478677204019 0.881297855450289 0.98876767304065 0.999919032899255 0.0532017966062347 0.141102460317277 0.0995976759288626 0.940127672232787 0.727444849698435 0.826236480867245 0.982571578269686 0.999873582489815 0.0752876736457175 0.192268667030774 0.138134031598665 0.957897304543529 0.794542088367796 0.873250890576443 0.987906243085366 0.99991274790049 0.00941696334507411 0.0270419777383764 0.0183700989638234 0.726515337964389 0.311076793985962 0.445813277914172 0.905105321050051 0.999253230487119 0.056739873292911 0.149562771103375 0.105876182240887 0.943849449038986 0.740741508657455 0.835801441222006 0.983700704503723 0.999881907358613 0.0135028559471035 0.0384780759634542 0.0262377423803215 0.792742399729238 0.393990660236897 0.536664156625954 0.932125400996048 0.999481228807371 0.0162455116613338 0.0460567775541066 0.0314845116538405 0.821894413564161 0.439579532343201 0.582883032574007 0.943080035585999 0.99956997119716 0.0697371643445452 0.179770474819772 0.128594561761761 0.954438549728763 0.780735427415622 0.863826927876938 0.986878967345037 0.999905238649273 0.0702155064590125 0.180856825943693 0.129420453455383 0.95475710907811 0.781991081987208 0.864689213593184 0.986973803416912 0.999905932538752 0.00465438163146641 0.0134869966425411 0.0091212075525062 0.566482520321719 0.181741946952429 0.283513144073846 0.824303937235479 0.998483006887896 0.0124990142297628 0.0356846672240703 0.0243104829912666 0.779588052982491 0.37546627123218 0.517156221737697 0.927002900430404 0.999439017792195 0.0274268806782811 0.0761678312678194 0.0525937484644383 0.887391933385778 0.572551614225514 0.704695313832381 0.965863094257424 0.999748135209463 0.00459468886837604 0.0133155404102245 0.00900474571138391 0.563295137114834 0.179821407006418 0.280886323037638 0.82241791739228 0.998463236856784 0.0624782236304816 0.163065829209043 0.115972922264544 0.949038221605076 0.759925135076495 0.849381417326026 0.985264386831853 0.999893404859455 0.0578588733929493 0.152216973408961 0.107853426331679 0.944937340853862 0.744700122057926 0.838624797707565 0.984029560416029 0.999884328394763 0.0404844151304178 0.109810227425737 0.0766881024703278 0.921816215675436 0.667118151700034 0.781199137694638 0.97692259072731 0.999831646536944 0.015051295337333 0.0427663867353216 0.0292033228131894 0.810255249392022 0.420569864114831 0.563911973712903 0.938770342136923 0.999535304051738 0.0807943335056448 0.204439861754427 0.147504140670783 0.960879110339035 0.806759170175315 0.881485840431897 0.988787626674949 0.999919178352273 0.00654960737400119 0.0189104594481955 0.0128118759943791 0.648172542576558 0.23846964569923 0.358104776729256 0.868674062516687 0.998923549205123 0.0142343909416016 0.0405071173920397 0.0276398760335151 0.801395218283179 0.406834579334772 0.549938417315945 0.935433057291508 0.999508241172762 0.026038138944141 0.0724950849769694 0.0499962064340212 0.881945645335988 0.55943792549486 0.693465196512918 0.964058345479908 0.999734326873387 0.0641536866626043 0.166958353396226 0.118901002347815 0.950387424060909 0.765041524215171 0.852960231980092 0.985668991764906 0.999896373955641 0.0515015281541215 0.13699947266377 0.0965658779671413 0.938169065657811 0.720596491117342 0.821260490971266 0.981974820107198 0.999869175009633 0.0440496110278317 0.118725084278923 0.0831651825110208 0.92793582810825 0.686391231892522 0.795888072822427 0.978827975599028 0.999845845099777 0.0225605254156564 0.0632154739169765 0.0434615768493109 0.865769521595184 0.522972905680037 0.661378851399526 0.958605438241511 0.999692292543657 0.0795494936377606 0.201707995059833 0.145394044390172 0.960239593906261 0.804113840478376 0.87971094156942 0.988598922695535 0.999917802552044 0.0731808679847893 0.187552278779178 0.134524414650639 0.956643354504757 0.789492093600487 0.869818522597342 0.987534422225197 0.999910031729633 0.0737226508238097 0.188768335643018 0.135453971329096 0.956972345774242 0.790812084755646 0.870717307326285 0.987632041796432 0.999910745042271 0.0241189998170646 0.0673887550942922 0.0463953561307304 0.873520828048272 0.540001893474788 0.676523081566651 0.961235850098777 0.999712628457957 0.0718295077190967 0.184509382527297 0.132201861526242 0.955802158995471 0.786132879861654 0.867526045617861 0.98728460174365 0.999908205637151 0.0236732080881988 0.0661974582531103 0.045557051256117 0.871394101474519 0.535250823613878 0.672326443474285 0.960517372029247 0.99970708482387 0.0137196361361235 0.0390799341600604 0.0266534495617046 0.795382788147062 0.39785239515761 0.540676653250284 0.933139861594257 0.999489533723814 0.0786034779430472 0.199624313475936 0.143787315405285 0.959740639531825 0.802059528057107 0.878329477093661 0.988451570224195 0.999916727874175 0.0772987119166919 0.19673962093237 0.14156678441159 0.959033322064408 0.799161630425103 0.876376083738519 0.988242496104192 0.999915202499128 0.078819827411707 0.200101422739178 0.144155008249119 0.959855758431831 0.802532756842767 0.878647951150377 0.988485577125384 0.999916975923116 0.0804792364428832 0.2037494355861 0.146970473868816 0.96071902449574 0.806095681823081 0.881041092210141 0.98874040649402 0.999918834128973 0.0609374165708434 0.159466321296811 0.113272249589171 0.947735610934382 0.755036389528103 0.845945018587074 0.98487297739635 0.999890530290579 0.0151617285956825 0.0430712767779612 0.0294144903547771 0.811393765004655 0.42237971036212 0.5657363979706 0.939195603021353 0.999538738888253 0.0579078525027865 0.15233291411311 0.107939878442737 0.944984054000989 0.744870843884453 0.838746311307973 0.98404366917155 0.999884432227436 0.0378091956691765 0.103045919890298 0.0717995519327783 0.916532075866672 0.651134688331855 0.76879491724188 0.975262932307324 0.999819234202038 0.0318577117079684 0.0877622560705381 0.0608359864287745 0.901915854178529 0.609828511337642 0.735766564572701 0.970601294029858 0.999784145120907 0.0228783000036249 0.0640683556751681 0.0440604808185327 0.867424103091174 0.52654219511024 0.664576750536095 0.95916965276098 0.999696663855629 0.0782406238664816 0.198823346886459 0.14317031171531 0.959546199405475 0.801261235891286 0.877791913209401 0.98839411808244 0.999916308775356 0.0750642783960937 0.191770147811618 0.137751936542475 0.957767525675621 0.794017055280174 0.872894816133174 0.987867793289827 0.999912467116822 0.044484427519914 0.119804646601447 0.0839522026408855 0.928620086483263 0.688599325280082 0.797552597986522 0.979039921701593 0.999847421090705 0.0487554647063874 0.130321015448987 0.0916491566368858 0.93473707647527 0.708835925535167 0.812635336230238 0.980924876465609 0.999861407511654 0.0652201988633356 0.169424518507145 0.120760209322281 0.951212033473865 0.768195381108826 0.855157383634308 0.985915877377416 0.99989818447793 0.0447598118274026 0.120487510684826 0.0844503210669713 0.929047085534502 0.689982799213393 0.798593599114666 0.979172071068115 0.999848403385473 0.00392855646380573 0.0113995489709834 0.00770419715723544 0.524292892153262 0.157777832342876 0.250233491899364 0.798270168424659 0.998201928710883 0.0226886401652935 0.063559443934005 0.043703075780844 0.866441400683578 0.524418084197049 0.662675181408293 0.958834729678302 0.99969406961935 0.0568634930908558 0.14985649606503 0.106094814801482 0.943971610993878 0.741184384782824 0.836117858258466 0.983737659328636 0.999882179500056 0.0752761436649545 0.192242946382085 0.138114314500519 0.9578906243292 0.794515049433479 0.873232557328607 0.987904264108723 0.999912733449335 0.0116729924165861 0.0333781678487123 0.0227218379485351 0.767466278278627 0.359382616584682 0.499860940959582 0.922179063286505 0.999398842438924 0.0805769103172473 0.203963531579615 0.147135932365205 0.960768776136628 0.806301788170876 0.881179279311899 0.988755082832012 0.999918941119299 0.0611375345233951 0.1599348993613 0.113623439333046 0.9479082964039 0.755681633617038 0.846399519486776 0.98492491000884 0.999890911821886 0.0668001317445018 0.173061418549527 0.123507810902492 0.952387684662184 0.772727491167296 0.858302878126219 0.986267337816699 0.999900760341697 0.0663013596320308 0.171915396200785 0.122641268648773 0.952022282195953 0.771314357051862 0.857323589157891 0.986158167047005 0.999899960421116
29701 0.0122235147965226 0.0364120908471322 0.130669636609172 0.854526088427771 0.585841257049821 0.489030499376545 0.986569784789005 0.969322028331732 0.00998825162250405 0.029887399449277 0.109168447114528 0.827260923296853 0.535586522944188 0.438291852486454 0.983577025047182 0.962631395929929 0.0472408653069902 0.1314988557854 0.375883251645502 0.959243997757612 0.850024293801407 0.793164531410421 0.99661401640876 0.992163099603601 0.0145580056622547 0.0431643326177244 0.152141178719912 0.87519519248507 0.628069827118875 0.533265948703009 0.988725494690907 0.974173736507972 0.0200455257300644 0.058791462642306 0.199015931687946 0.906628365450121 0.700440064328322 0.612708040508723 0.991831936255488 0.981213412300769 0.0509735663218997 0.140904541196123 0.394822502565634 0.962258240892221 0.859936777879091 0.805977297187365 0.996873446256526 0.992761076124487 0.0371063199676654 0.105286002579221 0.318839150199893 0.948166303917711 0.814985893444041 0.748768336544732 0.995647601181335 0.989939144129308 0.0117906131393361 0.0351530256256585 0.126579458160889 0.849930272881838 0.57695934998469 0.479915555884462 0.986077531971561 0.968217965082698 0.0319424208438494 0.0915358632276222 0.286118143054153 0.939986080097008 0.790433065057215 0.718463585437461 0.994920577289241 0.988269814720642 0.0571719406287306 0.156238176919619 0.424145922726648 0.966425081486932 0.873920166571757 0.824246784810202 0.997229632899285 0.993582740776616 0.052875407269614 0.14564679185235 0.404090885850571 0.963636648323476 0.864526055801315 0.811947964967993 0.996991586959559 0.993033521899809 0.0445716572715655 0.124691956064085 0.361694371897122 0.956792959622907 0.842086168144842 0.782985203852085 0.996401955830976 0.991674611443663 0.0550038663554896 0.150914646962492 0.414174788912705 0.965070446081614 0.869337875561493 0.818234637988816 0.997114146553977 0.993316247926806 0.0561427124649748 0.153716290412293 0.419449385381712 0.96579458088863 0.871782993023464 0.821439640708908 0.997175917986578 0.993458779737939 0.0467581515926794 0.130272903215237 0.373358370661401 0.958820571191706 0.848645192232578 0.791390892351514 0.996577453133817 0.992078855463387 0.0245037178181884 0.0712404284691386 0.233782024694574 0.922622468220492 0.741690379242616 0.660178183890542 0.993338325493951 0.984647803120501 0.0540110762310212 0.148462687683109 0.409508458149358 0.964415204162721 0.867134033170528 0.8153519289199 0.997058178609339 0.993187127188855 0.0512189692396082 0.141518338140176 0.396032499238408 0.962441627288217 0.860545288864388 0.806767560017923 0.996889181858435 0.992797359292635 0.0254864094476039 0.0739553409133141 0.241083364520897 0.925452896623403 0.749341113644029 0.669166292155464 0.993599949717282 0.985245661119856 0.0301715580434479 0.0867572742780378 0.274248003959511 0.936578217817847 0.780515833195433 0.706405601585916 0.994614271622783 0.987567458180542 0.0396479005306627 0.111954551399829 0.333984574207871 0.951449548918895 0.825149381247277 0.761504904820689 0.995936180725308 0.990602642344133 0.015517732285174 0.0459220303281733 0.160691962387598 0.882104581002487 0.643081024254411 0.549358066924083 0.989425608854798 0.975755314906765 0.0260824281458364 0.0755969129954524 0.245451373312685 0.927073470714194 0.753771553181471 0.674398079002628 0.993749086267613 0.985586648676259 0.0572679676434281 0.156472982486794 0.424580755139138 0.966482792440615 0.874116170122217 0.824504503235086 0.997234546318205 0.993594080637745 0.0271394287734188 0.0784987739701293 0.253088173463503 0.929785038337218 0.761267523694807 0.683295162069933 0.993997560389743 0.98615505973797 0.0236113747725622 0.0687660708795337 0.227042271253971 0.919864915164473 0.734341458229282 0.651599572448261 0.993082022618082 0.984062503604007 0.0240903153487616 0.0700951885601732 0.230672788852534 0.92136830775945 0.738335327721835 0.656255088184259 0.993221930400833 0.98438195160733 0.010479456845306 0.0313262455608029 0.113975639264738 0.834082479259907 0.547627845523377 0.450266541791417 0.984342413459505 0.964337556139966 0.0157756112628449 0.046661230226246 0.162963041958616 0.883834755281386 0.646914905367127 0.553499692470645 0.989599363579991 0.976148280192443 0.0519946294958987 0.14345472866711 0.399829453907399 0.963010329308663 0.862436357560269 0.809226211878037 0.996937944790065 0.992909806483293 0.0189204294524352 0.0556150910147416 0.189791220162201 0.901520454183364 0.687935056502429 0.598639259368204 0.991340581909917 0.980096113405981 0.0273486639845439 0.0790717883654942 0.254583540184428 0.93029872719254 0.762699424639007 0.685001221270652 0.994044482946949 0.986262441774178 0.0570321181577974 0.155896134326788 0.423511756821312 0.966340714950971 0.873633748773975 0.823870265651314 0.997222449097514 0.99356616127975 0.0529544456858227 0.145843151472899 0.404470721573459 0.963691872696235 0.864710665825954 0.812188658071816 0.996996313677687 0.993044424011894 0.0312477941364123 0.08966533913688 0.281503469129371 0.938692461508526 0.786647472784983 0.713848586531378 0.994804543883454 0.98800368439887 0.0092886537902759 0.0278332087738274 0.102239464255541 0.816530463861767 0.517309290988028 0.420329789128243 0.982349661385569 0.959902485246172 0.0568545742219058 0.155461561620794 0.422704761297701 0.966233011333761 0.873268303516477 0.823389999698736 0.997213276473126 0.993544992236022 0.0516507711357096 0.14259699457069 0.398151365381434 0.962760242610385 0.861604012589479 0.808143534191543 0.996916507801087 0.992860371061303 0.00961495985989787 0.0287920436297781 0.105483422556728 0.821694686790267 0.526006717537893 0.42884532939674 0.982943970436597 0.961222783509082 0.0562326593091919 0.153937065547614 0.419862469140074 0.965850569001723 0.871972462554282 0.821688287651127 0.997180690444852 0.993469792706894 0.0536707172125862 0.147620007622035 0.407893822187347 0.964185198382231 0.866362371114889 0.814343915200545 0.997038515959315 0.993141769038008 0.0550850258119637 0.151114694674318 0.41455342683485 0.965123005584423 0.869515009728511 0.818466584380034 0.997118632940064 0.993326599060975 0.0283017023587711 0.0816759046398725 0.261327655563 0.932549092653627 0.769017365832738 0.692553936551508 0.994249483714747 0.986731740403302 0.0498357338466805 0.138051283289506 0.389156635650297 0.96138531217869 0.857048833404009 0.802232640252141 0.996798468503975 0.992588213030783 0.0571576470966296 0.156203219242145 0.424081149708407 0.966416475275486 0.87389094284596 0.824208363425263 0.997228900133982 0.993581049613095 0.0458132590221698 0.127866720110396 0.368363956895209 0.957967040716134 0.84587512302095 0.787834934157464 0.996503659915974 0.991908855881821 0.0241525802374444 0.0702677981396243 0.231142532608336 0.921559729457957 0.738846031524362 0.656851537512503 0.993239714429714 0.984422565851854 0.0283108685922125 0.0817009040130368 0.261391991020546 0.932570051893998 0.769076556765069 0.692624889967413 0.994251388777656 0.986736102760827 0.0573092196958171 0.156573826695992 0.424767379503447 0.966507527096396 0.874200196114219 0.824615000113427 0.997236652022691 0.993598940515986 0.0452851982056259 0.126518283783948 0.36554233460192 0.957475214357781 0.844284907231819 0.785797522324658 0.996461083578075 0.99181078658607 0.0164022136270361 0.0484542049604211 0.168435386254852 0.887837937444148 0.655903982245728 0.56326143210795 0.989999023064177 0.977052831465655 0.0409500725527111 0.115346287131862 0.341516023696507 0.952981556658409 0.829954505860944 0.767566383645541 0.996070212427418 0.990910977887015 0.0533398535997296 0.146799819119525 0.406316866996979 0.963958902850884 0.865604137569211 0.81335412358671 0.997019162089684 0.993097125486056 0.0539931190635193 0.148418254812815 0.409423461897801 0.964403138908989 0.867093529622944 0.815299002191211 0.99705714739316 0.993184748302536 0.0202986638883748 0.0595041804323 0.201065420385934 0.907706926853044 0.703120452688033 0.615742784608004 0.991935042890887 0.981448050914752 0.0462468464389707 0.128971915791321 0.370664386425594 0.958362845559569 0.847158039395808 0.789480732348486 0.99653789478385 0.991987719627721 0.0180540352920593 0.053159441157403 0.182556347685054 0.897198585032727 0.67759196824551 0.587112864772811 0.990920857067044 0.979142832411304 0.0571484599076847 0.156180749173457 0.424039510098544 0.966410941428487 0.873872152567639 0.824183659768563 0.997228428955052 0.993579962171659 0.0321075915575312 0.0919799060714075 0.287207691478651 0.940285952202037 0.791314308516159 0.719540084595586 0.994947433121676 0.988331421939116 0.0543036819176729 0.149186290136643 0.410890455365625 0.96461072092505 0.867790777325598 0.816210377568661 0.997074886111002 0.993225670200895 0.0533594190830198 0.146848348572817 0.406410322490155 0.963972359842371 0.865649199855618 0.813412928669191 0.997020313228665 0.99309978075342 0.0320813724699524 0.0919094378807918 0.287034934614098 0.940238544149733 0.791174895692854 0.719369727389965 0.994943188412843 0.988321684296952 0.0506571944516135 0.140112411217968 0.393256339698512 0.962019303376496 0.859144880439783 0.804949518484389 0.996852935796099 0.992713785344017 0.0348287033426019 0.0992548416824908 0.304741514551445 0.944840202221651 0.804872499752942 0.736206901978779 0.995353382014031 0.989263198502683 0.0312499472240516 0.0896711448224102 0.281517854807372 0.938696554480947 0.78665940948414 0.713863114689337 0.994804911471446 0.988004527358027 0.0321153703257487 0.0920008114448717 0.287258931270684 0.940300003413263 0.791355635640372 0.719590588747974 0.994948691130157 0.988334307914487 0.0228676212408026 0.0666971152325245 0.221343159306656 0.917415996569629 0.727900049276228 0.64412418640151 0.992853226038086 0.983540350792291 0.0314187389288352 0.0901261325210515 0.282644031174591 0.939015787929543 0.787591214334109 0.714997678921936 0.994833572646819 0.988070256172836 0.0535296341867368 0.147270395155507 0.407222286122852 0.964089033190088 0.866040037986722 0.813923061885155 0.997030292473241 0.993122799652176 0.0572988272934509 0.156548423010287 0.424720374124196 0.966501299067531 0.874179037787835 0.824587175445958 0.997236121829021 0.993597716848536 0.0336985571261004 0.096242610753957 0.297553155044202 0.943032743577138 0.79945211805925 0.729520082305643 0.995192701547875 0.988894268720624 0.0279608880019649 0.0807457585223636 0.258928452021502 0.931760727033546 0.766795619702175 0.689893295177506 0.994177769315489 0.986567539228043 0.05479346140948 0.150395746474292 0.413191193960527 0.964933488021928 0.86887655270854 0.817630737318342 0.997102453950182 0.993289270951605 0.0343992007430637 0.0981116070488898 0.302025060738733 0.944166474701329 0.802845919846357 0.733703118093493 0.995293554465521 0.989125813443022 0.0459084752284901 0.128109576246849 0.368870393783207 0.958054572311253 0.846158594350521 0.788198425496474 0.996511233134624 0.991926301002192 0.0222240970756839 0.0649020977920234 0.21635095613256 0.915176305955957 0.722077680434932 0.637402173479881 0.992642998085921 0.983060851129136 0.043590781381752 0.122173358850162 0.356337497244789 0.955820319764443 0.838965944029009 0.779003672540291 0.996317528016651 0.991480205362915 0.0558779507263227 0.15306600628622 0.41823049624332 0.965628769814252 0.871222225309451 0.820703975853626 0.997161781178888 0.99342615832368 0.0404074945357317 0.113935083023975 0.33839620220251 0.95235461663993 0.827983237609279 0.765076592554921 0.996015410707694 0.990784895160637 0.036341178388532 0.103265753072206 0.314160020787184 0.94709288507836 0.811702174236543 0.744677547399991 0.99555285592666 0.98972141709504 0.0545645739332167 0.149830806455446 0.412117939536563 0.964783344391882 0.868371228238729 0.81696952331452 0.997089632147409 0.993259689664975 0.000714588336398864 0.00217889307540082 0.00861118277116721 0.253422017580312 0.0755646411692054 0.0524072822581058 0.80934084516425 0.646126966008845 0.0304305350683524 0.0874581536179687 0.276005778402035 0.93709974985997 0.782022020251024 0.708230249056489 0.994661280122512 0.987675211538988 0.0157846460025758 0.0466871142006937 0.163042407483088 0.883894467513273 0.647047767862444 0.553643452650601 0.98960534919288 0.976161820489539 0.0154274847830222 0.0456631601650413 0.159894542270293 0.881487069513896 0.641720057809765 0.54789097302222 0.989363444218638 0.975614766127467 0.0477486225189134 0.132786022764754 0.378519988486959 0.959680544146194 0.851449546809395 0.794999819205253 0.996651681618053 0.992249891168508 0.0455021412111185 0.12707258501902 0.366704207723079 0.957678591469281 0.844941956214838 0.786638995205795 0.9964786943538 0.9918513494808 0.0367497575546109 0.104345283825221 0.316665681333694 0.947671340991261 0.813469371168101 0.746877619386923 0.99560393773262 0.98983879764866 0.0310449981883268 0.0891182943611781 0.280146205068468 0.938304567885156 0.785517394504099 0.712473849111593 0.994769694013889 0.987923769777205 0.045262228854791 0.126459569381332 0.365419099899269 0.957453572278376 0.844215032055151 0.785708063161923 0.996459209149223 0.991806469325563 0.0534212180154314 0.147001609127588 0.406705340333464 0.964014802403977 0.865791346157904 0.813598441402732 0.997023943660357 0.993108154918292 0.0320744841957813 0.0918909233089502 0.286989535622357 0.940226077052207 0.791138239531842 0.719324938372935 0.994942072098605 0.988319123416493 0.0437681316919369 0.122629431113688 0.357311894098675 0.955999260951939 0.83953872509779 0.779733737614637 0.996333072424704 0.991515995143967 0.0308679011639041 0.0886402222928199 0.27895720348371 0.937961927322108 0.784521078176506 0.71126294963553 0.994738887911988 0.987853134066332 0.0498710908833384 0.138140127591054 0.389334087523054 0.961413012883642 0.857140259020002 0.802351039060739 0.996800849696308 0.992593702403772 0.0112031889455594 0.0334410426445162 0.120973191708021 0.843216089915936 0.564293100582036 0.467027785855422 0.98534963856586 0.966587977546369 0.0275617726407025 0.0796549315484326 0.256101104784288 0.930814478806649 0.764140905886864 0.686720814942683 0.994091546272324 0.986370159264943 0.0532699000364099 0.146626280306787 0.405982521165865 0.963910711547176 0.865442791596632 0.813143590911744 0.9970150394637 0.993087616123396 0.0296869388171968 0.0854438431590483 0.270938226238924 0.935579461758429 0.777642911954093 0.702931829823422 0.994524114494374 0.987360836384774 0.00930489517663246 0.0278809631338973 0.102401432927114 0.816794486542509 0.517749595548393 0.420759503018219 0.9823802103943 0.959970302426613 0.0395069445908041 0.111586400463441 0.333160214286537 0.951277963589035 0.824613711433448 0.760830769676834 0.995921144501301 0.9905680587979 0.0508268794726983 0.140537383436773 0.394097222786428 0.962147811836414 0.859570656475734 0.805502029144747 0.996863968157956 0.992739222241448 0.0370822267384101 0.10522247773222 0.318692672123479 0.948133142554326 0.814884162847289 0.748641425593117 0.995644677137144 0.989932423787719 0.0414782237891608 0.11671718481392 0.344528105768582 0.953576836084837 0.831832516096352 0.769942425704101 0.996122185527376 0.991030569615998
29721 0.0127721491627018 0.0488967185862797 0.148961955883296 0.741725256983001 0.263543496619956 0.328684781926143 0.810776267543849 0.988858939707635 0.0427616511818528 0.150755325159352 0.376708483923103 0.908393729267119 0.55270138338115 0.628335705623907 0.93668858635505 0.996747707247816 0.0959513593253793 0.296646120597967 0.589482444802063 0.959283261222967 0.745918333882563 0.800664475085951 0.972338278222857 0.998628539187808 0.0309994513811988 0.11278798811075 0.302076827246001 0.876564682837091 0.469464669767476 0.547654568429157 0.913757356238833 0.995464402440446 0.054069958419304 0.185100127866435 0.436095941839785 0.926946176093996 0.612566261586742 0.683867858144738 0.94982715539197 0.99745647681352 0.090637354474414 0.283705230240163 0.574195714319243 0.956756887989356 0.733826569147835 0.790446145225242 0.970597108405637 0.998539727181945 0.0311773140909589 0.113380213287318 0.303323163932935 0.877202155126081 0.470935620186302 0.549116938305313 0.914221546149981 0.995490984830589 0.00991655943698651 0.0382775750830062 0.119337886859252 0.689761751728561 0.216941269553813 0.274862782877676 0.768366913932555 0.985655849124642 0.0493810197057321 0.171103642663671 0.412732879302669 0.92019810310538 0.589634581828579 0.662833531752907 0.945067374299709 0.997201867510302 0.0848762751144298 0.269306661891478 0.556508388392745 0.953678669480792 0.719531219566414 0.778272855094309 0.968471626657802 0.998430901236075 0.0985357418703671 0.302825393680868 0.596587659581088 0.960417760907509 0.751457558761498 0.805321679556054 0.973119216065502 0.99866827443024 0.0723400538396397 0.236572090279711 0.513391987346237 0.945385927261959 0.683242836303148 0.746911416979649 0.962723699781075 0.998134317538915 0.0953444286162258 0.295184216064497 0.587783414769184 0.959008315256501 0.744586223174834 0.79954225478969 0.972148928791546 0.998618895676892 0.0158102703273526 0.0600055223917944 0.178537016517968 0.780987434304338 0.307644047421079 0.37808964123894 0.841780639128195 0.991008017261403 0.0860724286280275 0.272328500677609 0.560281806931173 0.954349992823474 0.722608952360764 0.780902266828185 0.968935542816856 0.998454692728787 0.0262504197945537 0.0967603468973771 0.267253107140362 0.856818948846491 0.427154561104791 0.505005359696209 0.899277620719403 0.994622159409934 0.0970141828975581 0.299196261636856 0.592429597456009 0.959756813948095 0.748222097998992 0.802603215885919 0.972664322322468 0.998645136155329 0.0754137821216077 0.24478268612538 0.524608042759875 0.947659888245866 0.692885879276596 0.755310346445177 0.964303027570072 0.998216142962778 0.0218423264205537 0.0815029355434181 0.232017670589078 0.83212565264939 0.381822675439547 0.458017351443503 0.880888891474468 0.993514804395896 0.0215460009585984 0.080463801085679 0.229539099780477 0.830166163808554 0.378532570475043 0.454553463903752 0.879416103906163 0.993424220446255 0.0677519272125947 0.22408378786686 0.495780594034715 0.941631785990524 0.667801017266453 0.733362144415141 0.960111061950428 0.997998394677588 0.0672742767766623 0.222767363122581 0.493884000958773 0.941213383611485 0.666115715698259 0.731875904558484 0.959819472587179 0.997983181101321 0.100733068101712 0.308021725500522 0.602468747456287 0.961338529873085 0.756004284761047 0.809133317498962 0.973752596327019 0.998700457239664 0.0970288191184749 0.299231292488803 0.592469935630179 0.959763266087785 0.748253569226942 0.802629682755109 0.972668763949579 0.998645362179156 0.0309231320312072 0.112533693502838 0.301540807391253 0.876289187625013 0.468831153256849 0.547024331252956 0.91355668518726 0.995452902849414 0.00320294267843065 0.0126077499015563 0.0416620755436913 0.416322519586999 0.0816246369608986 0.108419967793427 0.515549671172572 0.956606022916755 0.0373200635636969 0.133487536902464 0.344044510680457 0.895892739969549 0.517445976438456 0.594669830425136 0.927741693263454 0.996254166579665 0.0242931339282022 0.0900317844779104 0.251976150217428 0.8467870490447 0.407824458474728 0.485135843541091 0.891845053998225 0.994179778597046 0.0138638911463647 0.0529108330505307 0.159810508007769 0.757327356953444 0.279991348523727 0.347281016214298 0.823201346289897 0.989738497662646 0.0345538832753379 0.124515328896822 0.326248424756053 0.888203293190499 0.497482973866712 0.575279313469204 0.922200353690172 0.995943935680635 0.0808910026987644 0.259113629932996 0.543530988157653 0.951306316077152 0.708828268621078 0.769092167004661 0.966830546073728 0.998346565898368 0.0534953620225415 0.183403062455528 0.433321324913061 0.926177886218966 0.609883192526882 0.681421768292494 0.949286334198224 0.997427669360543 0.0156331619307299 0.0593631955518446 0.176864607773316 0.779023472340563 0.305211597217422 0.375402205387407 0.840250320696818 0.99090545179043 0.0961181871187904 0.297047237018734 0.589947405309103 0.959358254933066 0.746282372577848 0.800971004768892 0.972389918753169 0.998631168605354 0.093155969292495 0.289878594185586 0.581558074718849 0.957988549055509 0.739680163585061 0.795401744124261 0.971446333484145 0.998583081480061 0.0277451276760481 0.101849977290595 0.278545133253763 0.863660441862602 0.441135348531611 0.519224656437364 0.90431690593615 0.994918177057909 0.0627478664918296 0.21013593776054 0.475280236982195 0.936953502272032 0.64934797809494 0.717007628379466 0.956846035911152 0.997827540325265 0.0834120965459201 0.265584264952441 0.551814168271117 0.952832061065362 0.715680967278519 0.774976812865404 0.967886282762648 0.998400851516966 0.0303470660488495 0.110610837129393 0.297470915798419 0.874170820354528 0.464003334140131 0.542213254363144 0.912012393102672 0.99536424574091 0.0885650214310427 0.278570854290278 0.567972743954182 0.955693490139769 0.728834805476452 0.786206859466618 0.969863336981892 0.998502208874274 0.0890060459368289 0.279667720223344 0.569309885534291 0.955923744738312 0.729910827779503 0.787121716399839 0.97002226277445 0.998510339450796 0.0848344197104692 0.269200611855538 0.556375357371322 0.953654853313167 0.719422434787722 0.778179830354385 0.968455164729201 0.998430056604026 0.0995291789104223 0.305181206391401 0.599264417434723 0.960838867786256 0.753531245929675 0.80706134426052 0.973408936197239 0.998683000396833 0.0990152636766826 0.30396386269778 0.597883416055263 0.960622033736076 0.752462274005192 0.806164818468282 0.973259765272965 0.998675419340857 0.086297252435219 0.272894562411543 0.560984975118586 0.954474197684335 0.7231807901768 0.781390288876832 0.96902135138705 0.998459090966251 0.055031853241843 0.187929920490022 0.440687823652204 0.928199139957062 0.616983239566894 0.687886132992421 0.950708550335906 0.997503358637301 0.000869888319820699 0.00344783869045109 0.0116422105440619 0.161964056094556 0.0235160925698138 0.0318984007904338 0.223813539104318 0.856592580734555 0.0960908440451062 0.296981515250781 0.589871258716072 0.959345980504458 0.746222768933533 0.800920821423292 0.972381466781473 0.998630738268477 0.0212227149868577 0.0793281583993333 0.226818438564025 0.827976951041292 0.374905254359958 0.450726006983074 0.877768265226698 0.993322529324811 0.00282968994488824 0.0111507747192799 0.0369732535823068 0.386472224884467 0.0727798245387313 0.0969782301404505 0.484490361770096 0.951144254992971 0.0131548987008062 0.0503068666539823 0.152794312650921 0.747414483371092 0.269390579838749 0.335319072931602 0.815323164945663 0.989183737643589 0.0957971537752971 0.296275077285312 0.589051877664408 0.959213719736592 0.745581028106218 0.800380397643621 0.972290389770332 0.998626100580242 0.0945357708681771 0.293230014471069 0.585501293910549 0.958636749945452 0.74279232805451 0.798029644030607 0.97189298436851 0.998605854826499 0.0720619069513236 0.2358230005482 0.512354627177351 0.945171146850618 0.68234352682353 0.746125703497026 0.962574404266527 0.998126569300153 0.0527333524107042 0.181144740805511 0.429604619552329 0.925135223094472 0.606272298786999 0.678123566250866 0.94855192444577 0.997388500271721 0.0968007864353951 0.298685242016483 0.591840706518239 0.959662529883883 0.74776246767475 0.802216618308826 0.97259941536536 0.998641832971007 0.0603484977720006 0.203323325832258 0.464931426921095 0.934454347536711 0.639830640546548 0.708502319379674 0.955097628841586 0.997735592538457 0.0763683437300408 0.247307635291144 0.528001403911149 0.94833091174426 0.69577463990729 0.757817166852127 0.964768611225032 0.99824021641004 0.0154927210276274 0.0588533925270073 0.175534026129561 0.777441413054164 0.30327119100763 0.373255287898502 0.839016025073256 0.990822469405099 0.00823888325914089 0.031956670198301 0.101037513341361 0.648390382397762 0.186849109676466 0.239190413460859 0.73342671984841 0.982756578229033 0.00537308258692377 0.0210157296709807 0.0681095450140598 0.545281336915688 0.12999943409651 0.169739917658727 0.641465391997348 0.973726823129207 0.0764458256926579 0.24751207343373 0.52827502452531 0.948384684631745 0.696006997595792 0.75801861870032 0.964805911990689 0.998242144126663 0.0155742453844246 0.0591493769748351 0.176306890808753 0.778362472542386 0.304398825045856 0.374503268190377 0.839734788927397 0.990870820277748 0.060768596115131 0.204522072018663 0.466768880137268 0.934905181276437 0.641530562832978 0.71002501713479 0.955413249548392 0.99775221449837 0.0700545237614602 0.230386418705918 0.504753835494437 0.943573576371116 0.675715312166817 0.740321877134868 0.961463244512456 0.998068829773426 0.0219386135254145 0.0818402186882411 0.232819942319849 0.832752916969224 0.382884691680534 0.459133892817794 0.881359929158214 0.993543715198264 0.0141382615573258 0.0539157046102658 0.162497260685269 0.760961381342762 0.284015592464657 0.351799849233245 0.826075454213264 0.989938402600163 0.0997488963702997 0.305700789402928 0.599852433453463 0.960930919999151 0.753985827556037 0.807442425561309 0.973472256956962 0.998686217770674 0.0637836035639948 0.213051490916931 0.479640648062676 0.937978062939328 0.65331700774688 0.720540412538719 0.957561967649917 0.997865098768997 0.0882404065798147 0.277762053084064 0.566984060674443 0.955522613103422 0.72803798006861 0.785529013228812 0.969745378799073 0.998496172545994 0.098442418585329 0.302603535836508 0.596334672426323 0.960377784690523 0.751261199789499 0.805156841566566 0.973091708324125 0.998666875826729 0.0393100561528267 0.13986041329593 0.356335866258578 0.900824330367737 0.530918204701218 0.607620957035128 0.931280314483056 0.996450443863459 0.0965167353083612 0.298004244120931 0.591054624879711 0.959536410901315 0.747148384902631 0.80169994979376 0.972512586244761 0.998637413489118 0.0969801117747415 0.299114705431384 0.592335669826682 0.959741787041134 0.748148810747101 0.802541580452737 0.972653977785671 0.998644609738879 0.0805201276702719 0.258155137919365 0.54229048063762 0.951074233163295 0.707795476034903 0.768203230144286 0.966669862078711 0.998338293703799 0.0321209437944482 0.11651262924636 0.309869206065158 0.880480688325897 0.478613880261071 0.556728546357362 0.916605675211846 0.995627112815928 0.0906821974944551 0.283815781584441 0.574328700420727 0.956779387053712 0.733932801477963 0.790536230361488 0.970612627689861 0.998540520112952 0.0761059933731068 0.246614846711156 0.527072917825593 0.94814807185255 0.694985534226378 0.757132815048891 0.964641770178276 0.998233660160656 0.051332696547405 0.176970540942059 0.422660254729342 0.923144493207634 0.599473517165091 0.67189403903621 0.947148295760861 0.997313478590569 0.065667337004694 0.218315600081117 0.487411941887914 0.939763966135431 0.660331371220949 0.726763500239368 0.958808722354385 0.997930377519129 0.0690659059162568 0.227689161712027 0.500935185056834 0.942754756254338 0.672359210967028 0.737374533699956 0.960893267232435 0.998039162653514 0.00788036334705681 0.0305978989021909 0.097035910204919 0.638098182440655 0.180129919124962 0.231123990951978 0.724566291792414 0.98197981979831 0.0798157176354927 0.25632995106459 0.539918489676911 0.950627813780542 0.705815895136512 0.766497881332572 0.966360710648643 0.998322370884996 0.081523739776262 0.260744951910219 0.545634209908487 0.951697646669655 0.710575424140618 0.770594744503736 0.967101429553454 0.998360505374593 0.0203659748405745 0.0763086337995367 0.219523485344922 0.821900278944186 0.365096506760618 0.440330917081795 0.873181058472875 0.993037534032175 0.0850070446264565 0.269637859956004 0.556923584038107 0.95375293525002 0.719870618712371 0.77856304641709 0.968522958075041 0.998433534783905 0.080013698019175 0.256843559299546 0.54058727017878 0.950754035340627 0.70637467060234 0.766979449266431 0.966448130159193 0.998326874401149 0.0755092571840921 0.245035757917824 0.524949323317805 0.947727724298563 0.693177008815653 0.755563176516812 0.964350104534748 0.998218578125755 0.0647985042377653 0.215893783429504 0.483852750212743 0.938952314656027 0.657128236199921 0.723924915157057 0.958242287101992 0.997900739569433 0.00410250544926435 0.0161060217490106 0.0527910301623876 0.477650511462663 0.102289160637092 0.134871897561506 0.57704379057152 0.965825444132847 0.0889231250482245 0.279461662521784 0.569059011366657 0.955880618450058 0.729709088407253 0.786950236837558 0.969992498112134 0.998508816895913 0.065999535206456 0.219238817018599 0.488761589595496 0.940069016098245 0.661541879180056 0.727834838021913 0.959021530618403 0.997941503827359 0.0430474509380195 0.151648559573638 0.378344066472017 0.908971252788833 0.554421396910451 0.629959600324896 0.937100079221306 0.996770191528513 0.0541263151324909 0.185266307911627 0.43636679573955 0.927020719729732 0.612827606429571 0.684105909233395 0.94987961384362 0.997459269415541 0.0871400015232942 0.27501108736407 0.563603937132087 0.954934355628039 0.725305958172165 0.783202544003616 0.969339195403155 0.998475376056041 0.0565549609952264 0.19238239654055 0.447826318319879 0.930102422104233 0.623792511649039 0.69405993635343 0.952045984055966 0.997574339975557 0.0415840277529019 0.147060543364653 0.369887906482716 0.905938546998852 0.54548302251749 0.62150204823459 0.934937432295469 0.996651812926716 0.0955266331809345 0.295623521044118 0.588294710214642 0.959091206221667 0.744987408252611 0.799880319136796 0.972206017698516 0.998621803574085 0.0480783463299585 0.167154544282137 0.40593810491855 0.918109829563779 0.582817742562122 0.656524325382713 0.943589990889765 0.997122343869203 0.023952378950869 0.0888528979277637 0.249257595743903 0.844899601998797 0.404333342989431 0.481521061308583 0.890440864694367 0.994095417587061 0.0874289968443456 0.27573494692786 0.564495953443948 0.955090210764 0.726028118821655 0.783817863219401 0.969446826726526 0.998480888366023 0.0987173001465674 0.303256740194028 0.597079082384613 0.960495326637341 0.751838799729359 0.805641667620799 0.973172587154748 0.998670987815374 0.0520434044427307 0.179092338260764 0.426202338217251 0.924166931071245 0.60294987082862 0.675082510146524 0.947869434828901 0.997352048649209 0.0769543551244307 0.248851938546016 0.530064137674063 0.948735068460234 0.697524199505483 0.759333343747986 0.965048930618394 0.998254699948441
29741 0.0151626561405323 0.0971962178179797 0.260611663329339 0.860132581406571 0.513150546250899 0.495091125966151 0.694422722995263 0.991755510646865 0.01553229051073 0.0993638934947341 0.265352645825744 0.863049501954556 0.519259281297628 0.501206200755968 0.699588504765691 0.991953128986995 0.0615425299655665 0.314397140931322 0.600209958389539 0.963226936835275 0.817834768853988 0.806822733629224 0.906362640799488 0.998052119149413 0.0172667593667981 0.109419245112212 0.286855509846888 0.875280590426011 0.546044366545477 0.528082992116713 0.721710997634134 0.992768263194086 0.0358764993588012 0.206480941218697 0.460013609259126 0.936961442495357 0.71811252485652 0.703259484747221 0.845975950656179 0.996572311538066 0.0549502043116747 0.289062265788883 0.571026102070766 0.958720052994094 0.799222976621067 0.787378347811236 0.895641570454031 0.99780365586335 0.0491595336456298 0.265532596307156 0.542043876720287 0.953812459956747 0.779710437873034 0.767050205234227 0.88414110190786 0.99753057389558 0.00870839622609277 0.0578749366312154 0.167441140777488 0.778217935757203 0.37555323307734 0.358767788775306 0.56458663750218 0.985640096332602 0.0430152905994508 0.239146539333749 0.507153837671695 0.947240078428543 0.754734266978899 0.741115224129639 0.869016112076507 0.997160661366922 0.0616698265159731 0.314871968506058 0.600738216952794 0.96330485215698 0.818162588078464 0.807165697226525 0.906549351806531 0.998056395238874 0.0534527017853974 0.283095920462885 0.563855723755399 0.95754828124903 0.794494209171203 0.782446548708131 0.892879317113915 0.997738693709812 0.0570456358035214 0.297276916511225 0.580708556042581 0.960260776363125 0.805509069521349 0.793939669635461 0.899289305727774 0.997888843958144 0.0623598551098916 0.317436659967465 0.603580052410517 0.963721881553847 0.819920760375197 0.809005376044096 0.907549487535334 0.998079271197295 0.0575983433251143 0.299418115353543 0.583196989210044 0.960649265555212 0.80710651083642 0.795608023815838 0.900211909129677 0.997910283057656 0.0589124697390596 0.304466971121512 0.58900792206987 0.96154487006501 0.810808453697018 0.799475815250924 0.902343207935733 0.997959645236119 0.0211372680209667 0.131189043917468 0.330814255265397 0.896105186166813 0.596499712838514 0.578995483289954 0.761181035760592 0.994107815395387 0.0623892156953455 0.317545444672308 0.603700167007264 0.963739429382047 0.81999487327005 0.809082935218276 0.907591600787692 0.998080233364379 0.0498634714126733 0.26846009265314 0.545754658551834 0.954466990391147 0.782268989199418 0.769712369796219 0.885664603039771 0.997567148721968 0.018653998717032 0.117326255843329 0.303219072228329 0.883620156832093 0.565469610917111 0.547640102331356 0.737236537303951 0.993311853922706 0.0131323793845224 0.0851311642042901 0.233508353434885 0.841652799329141 0.476716906874824 0.458731540835215 0.662636164842426 0.990473611128198 0.0567048811703413 0.295951551531808 0.579161001512904 0.96001765157137 0.804511914950043 0.792898449374661 0.898712503374217 0.997875418555828 0.0537892059297906 0.28444367342372 0.565485788432167 0.957817020308336 0.795574791950702 0.783573223372024 0.893511913409233 0.997753605701773 0.0254255833549004 0.154285440409914 0.373929449166336 0.912439157038138 0.641069764261438 0.624281172920714 0.793847323898064 0.995118102860919 0.0449009968008253 0.247407428664922 0.518365249522435 0.949438363271067 0.762946170172071 0.749631850415031 0.874040259363179 0.997284926558799 0.0569944004006764 0.297077894162217 0.580476524005949 0.960224398313896 0.805359743132591 0.793783734537094 0.8992029719759 0.997886835564126 0.0109310165475887 0.071738075775381 0.201924279542711 0.815307448927152 0.430722364283612 0.413102369139162 0.619955495830448 0.988551847645478 0.0326792671874606 0.19109330108366 0.436116022178287 0.931005810500772 0.698142032962306 0.682701667260443 0.832956872065703 0.996225791526815 0.0105427645540715 0.0693414722236422 0.196097237156343 0.809739091686094 0.421782210588388 0.404268223273449 0.611305314103735 0.988130653451258 0.0187124598438813 0.117656877784557 0.303893183139265 0.883947662230347 0.566252940933724 0.548429906406195 0.737853770707204 0.993333004136373 0.061507774026905 0.314267406163958 0.600065509218674 0.963205609665444 0.817745073934954 0.806728897940353 0.906311541954439 0.998050948573681 0.0618317935023166 0.315475355786891 0.601408543332552 0.963403542772241 0.818578118044203 0.807600447454548 0.906785914392554 0.998061810561907 0.00406151718425277 0.0277261522312801 0.0853891346304525 0.619612450672574 0.218253437310787 0.206177227451474 0.375754014023743 0.969570587449337 0.04852640233793 0.262883221315903 0.53865897697135 0.953208343445417 0.777360672370934 0.764606166038252 0.882737741798402 0.997496773983312 0.00449872413092474 0.0306324160401376 0.0937568001290296 0.643498196415103 0.236277537552465 0.223489144573431 0.400127600931758 0.972458138433899 0.0614696771028012 0.314125155006136 0.599907066918295 0.963182205758462 0.81764666302545 0.806625945318383 0.906255471376279 0.998049663956423 0.0128295109392768 0.0833079803475934 0.229303953738427 0.83847675581013 0.47082331992149 0.452867874340887 0.657331378263527 0.990247949724968 0.0563034515334553 0.294384998694015 0.577324620121177 0.959727621439391 0.803324948690795 0.791659229253955 0.898025005920659 0.99785939460657 0.0624012946142134 0.317590190514553 0.603749563099076 0.9637466439343 0.820025346888205 0.809114826118468 0.907608915770747 0.998080628936737 0.00888649332793601 0.0589987029910318 0.170307789405766 0.781723067568492 0.380355094968477 0.363479957190221 0.569600787707902 0.98592633018579 0.0483464250221252 0.262127250322478 0.53768844590459 0.953033868360467 0.776684117587061 0.763902624493904 0.88233293536374 0.997487004671455 0.0503831216239409 0.270609012917294 0.54845908226838 0.954938990397154 0.78412228228409 0.771641342667524 0.88676520268334 0.9975934943885 0.0624259015020659 0.317681331101896 0.603850157499428 0.963761332946199 0.820087397540509 0.809179763097234 0.907644170757401 0.998081434314786 0.0373655503993379 0.213483007311009 0.470515371018894 0.939409189922546 0.726578240933721 0.711992369265324 0.851396281775871 0.996713525366026 0.0522947474112178 0.278426503221107 0.558160895360781 0.956598298016552 0.790692989133515 0.778484616227815 0.890647440330919 0.997685916759592 0.0439761680651858 0.243374408659022 0.512925639532697 0.948382518183186 0.758984526251273 0.745521914657013 0.871622818334 0.99722530951821 0.0623335285859134 0.317339093147385 0.603472294676167 0.963706133568833 0.819854258189362 0.808935782203404 0.90751169577089 0.998078407689376 0.0617572516581546 0.315197765874396 0.601100290990249 0.963358184312613 0.818387097577067 0.80740058805407 0.906677180311051 0.998059321796056 0.0544384099170535 0.287032258139455 0.568599643663462 0.958326513760163 0.797629848111171 0.785716433123961 0.894712718397865 0.997781855115495 0.0593099747537057 0.305982622695143 0.590736991654844 0.961808277268201 0.811902385877194 0.800619161030046 0.902971210202714 0.997974146632735 0.0183717622294544 0.11572715566035 0.299947312404804 0.882013241264681 0.561649065379933 0.543789267296835 0.734216382303803 0.993207865237879 0.010250436613301 0.0675300553816174 0.191656470618771 0.805322873371905 0.414868161007902 0.39744393174908 0.604532653670611 0.987792725925834 0.0596766322925336 0.307375939860825 0.592320312361739 0.96204825772704 0.812901076008832 0.80166312401174 0.903543821099179 0.997987351766899 0.0451662919649661 0.248557841983777 0.519905206134197 0.949733680964825 0.764060056765305 0.750787863706713 0.874717848212035 0.997301578872833 0.0270143265060794 0.162582861089251 0.388611385497407 0.917286003259218 0.655262626341681 0.638763815215667 0.803847489145342 0.995411351330169 0.0610520509686125 0.312562651291896 0.598162774217258 0.962923807970121 0.816561383389987 0.805490678814988 0.905636687429233 0.998035476827105 0.0602957172346143 0.309718285426014 0.594968811405291 0.962447094441849 0.814565192346788 0.803403020754952 0.90449644937109 0.998009284310648 0.0622003266122974 0.316845099191923 0.602926276178608 0.963626258458701 0.819517086096946 0.80858294567096 0.907320042194206 0.998074027492673 0.0434650301001054 0.241130205962883 0.509870824863775 0.947780743198697 0.756741049077179 0.743195522583531 0.870248584619217 0.997191274777167 0.0549745340766696 0.28915853540639 0.571140837024548 0.958738586646009 0.799298129300992 0.787456754996887 0.895685343288185 0.997804682147427 0.0122942299175202 0.0800706633444726 0.221765782151125 0.832545707438034 0.460085222665212 0.442197087493153 0.647544763688423 0.989822212643709 0.06117326488934 0.313016749745299 0.598670451010049 0.962999155730957 0.816877609029786 0.80582145068121 0.905817069346978 0.998039614481924 0.0393167921012783 0.222505368245989 0.483719774680998 0.942352878848106 0.736966733924322 0.722723557151032 0.857969424780158 0.996882431655102 0.0513677792777372 0.274652820676495 0.553504115260244 0.955808386722064 0.787554179748877 0.77521477503997 0.888796756883612 0.997641957091088 0.00434600843833173 0.0296189494798958 0.0908506108752819 0.635501154812475 0.230075182561627 0.217526873340996 0.391830836280482 0.971513656878749 0.0559747192933138 0.29309793933006 0.575809998466393 0.959487149474819 0.802342912933632 0.790634125485014 0.897455465431665 0.997846101753982 0.0483034313080074 0.261946473758899 0.537456051427401 0.952992006150942 0.776521928572778 0.763733976426304 0.88223584240948 0.997484660194301 0.0203512467658907 0.126840878999639 0.32230416676018 0.892446731748191 0.587151777409649 0.569534671590206 0.754075365671821 0.993876752424472 0.0522493629727441 0.278242486749857 0.557934951576973 0.956560246517765 0.790541332631066 0.778326593905111 0.89055818299285 0.997683800716164 0.045043866854959 0.248027321478799 0.51919568527838 0.9495978108687 0.763547260930797 0.750255650609784 0.874406024282848 0.99729391867486 0.0623980363212273 0.317578120770865 0.603736239571921 0.963744698070537 0.820017127557008 0.809106224504417 0.907604245642635 0.998080522245995 0.0603230417189187 0.309821375127542 0.59508499505155 0.962464516754705 0.814638009461 0.803479163581617 0.904538090636056 0.998010241993637 0.0292590384555614 0.174077026079579 0.408294080055895 0.923307709864185 0.673571697919396 0.657491119243471 0.816475387939126 0.995771630106656 0.0622757511813078 0.317124889910057 0.603235620331984 0.963671527447069 0.819708150214384 0.80878288414165 0.90742865526741 0.998076510040952 0.059638191918866 0.307230076167451 0.592154834364353 0.962023231050457 0.812796834858031 0.801554150175671 0.9034840850544 0.997985974943564 0.0613657974347719 0.313737034557702 0.599474466004895 0.963118247999214 0.817377823928409 0.806344706797495 0.906102264235567 0.998046153076841 0.0364021167752151 0.208964302487539 0.463764119879771 0.937846861084519 0.721157025415308 0.706398816764177 0.847931910598319 0.996623472993884 0.0607811320782237 0.311545971364345 0.597023912802502 0.962754358739165 0.815850938214122 0.804747609890118 0.90523118667008 0.998026169433704 0.00592177413436903 0.0399900749726539 0.120010499290242 0.704090386001473 0.289682908723479 0.275044969270857 0.467879121513366 0.978966740645495 0.0354950491375309 0.204670642122158 0.457261379054783 0.936303541787898 0.715863246182604 0.700941045293203 0.844526047462968 0.99653423732051 0.0135291829142717 0.0875105468523839 0.238951656692707 0.845632377604922 0.484247851674365 0.466231508646007 0.669347286171172 0.990754115251081 0.0524883154202111 0.279210492219423 0.559122216649813 0.956759885374274 0.791337519217838 0.779156240072261 0.891026595761966 0.997694900855724 0.0465960076232516 0.254708364132946 0.528051812987708 0.951270257600687 0.769897295941575 0.756848966281269 0.878253604877466 0.997388065133291 0.0339471866123942 0.197254170410644 0.445822670043915 0.933492610009195 0.706374980012661 0.691169449777913 0.838364149887775 0.996370990762857 0.0217119648851149 0.134345251173992 0.33691073930269 0.898629786204634 0.603079874896224 0.585662818862291 0.766128565018836 0.994266230628112 0.00379228421257067 0.0259290605295101 0.0801627223353633 0.603254763210793 0.206732957906832 0.195135074825557 0.359745677836412 0.967472001182278 0.0623668888618932 0.317462723451826 0.6036088335421 0.963726086836075 0.819938520324285 0.809023961760508 0.907559579628394 0.998079501780655 0.0256424190711839 0.155425963797258 0.375971823733365 0.913132903442117 0.64307251458642 0.626322996121335 0.795269850228218 0.995160256829449 0.0221873762010923 0.136941684697944 0.341875946380242 0.900629433149811 0.608368793384701 0.591026434378174 0.770073192639019 0.994391111027662 0.0273330863067795 0.164231274490333 0.391480154144466 0.918196299969209 0.65798138340783 0.641541509445976 0.80574183037122 0.995466100773875 0.0356956336245218 0.205623432590865 0.458711848116917 0.936651134717142 0.71705025732553 0.702164459275941 0.845291718181834 0.996554359619586 0.0560619412996406 0.293439802712227 0.57621282462322 0.959551216605983 0.802604362678333 0.790907026810352 0.897607161086909 0.997849643884865 0.0568781475995245 0.296625975691745 0.579949184969274 0.960141623966348 0.805020131059715 0.79342910512197 0.899006566179071 0.99788226514206 0.0538156062672753 0.284549237121541 0.56561320821816 0.95783796831221 0.79565912054038 0.783661156526964 0.893561246541684 0.9977547677473 0.0411283179183153 0.230730164632143 0.495447298837224 0.944850139854016 0.7459627704711 0.732029598884565 0.863593023865497 0.997024941670215 0.0273527959428786 0.164333021978058 0.391656714445316 0.918251947710715 0.658148141202209 0.641711918126672 0.805857801649545 0.995469444360153 0.0579705661568836 0.30085418129086 0.584857878244817 0.960906893861101 0.808168644053922 0.796717524664607 0.900824369886226 0.997924491437901 0.0283715346957148 0.169564107559384 0.400654664494649 0.921031510944987 0.666560193729212 0.65031352930246 0.811675173987308 0.995635968309243 0.0506996582695454 0.271912962629594 0.550092145850816 0.955221983444167 0.785236779504786 0.772801604576019 0.887425869555356 0.997609278418474 0.00283305589021039 0.0194799995974872 0.0610704012552374 0.53157548616058 0.162831831080305 0.153221124287344 0.295453442779271 0.956893168470237 0.00208036293428611 0.0143682358299263 0.0455518834299841 0.454352983859831 0.124894492150592 0.117209437254762 0.235301984779915 0.942157144509115 0.0621928204718792 0.316817244756793 0.602895467042414 0.963621747582335 0.819498051206837 0.808563026976864 0.907309220194786 0.998073780104414 0.0339409255598056 0.197223938855607 0.445775497668068 0.933480755104298 0.706335377128205 0.691128692799502 0.838338274921819 0.996370300313789 0.0400242204491563 0.225734416650448 0.488358553514938 0.943353411867324 0.740550542126208 0.726429389409179 0.86021728544819 0.996939614296657 0.0568234741484525 0.29641327697185 0.579700764943284 0.960102583217802 0.804860031169908 0.793261931927277 0.89891394887058 0.997880109230959
29761 0.00932566419907239 0.0407982583377979 0.0392533606769416 0.941411833754387 0.565177872643853 0.833224252682628 0.840417868691455 0.984329541505281 0.00613960092250026 0.0271544771575492 0.0261121606735351 0.913380423592744 0.460329088751249 0.766281356642408 0.775584756780984 0.976315433338885 0.0355599846208457 0.142806511612412 0.137954437237123 0.984359646264572 0.835825841798521 0.951382921080691 0.953762764058057 0.995951985090423 0.0127922906940427 0.0553109920368778 0.0532470507793285 0.956745074696315 0.641477194373995 0.873053449410433 0.878779031809635 0.988567099704399 0.0174696642728692 0.0743638240140502 0.071642839789992 0.968102129005823 0.710569962438999 0.904183991201296 0.908652421039275 0.991641923662232 0.0244141444515872 0.10158630885792 0.0979746798961086 0.977125405537487 0.775554198674609 0.929980698505961 0.933334785363349 0.994047203473026 0.0365547050963275 0.146346014864612 0.141393517171018 0.984794231151015 0.839715572700845 0.952689762562757 0.955008659868784 0.996065751136014 0.0033197015250548 0.0148265016119334 0.0142504591596116 0.850421205330828 0.315023766927621 0.638697001093409 0.650764421590837 0.956944026184725 0.025153108293505 0.104411118203412 0.100710318546013 0.977798954241112 0.780831780794102 0.931945752282606 0.935212266182821 0.994225429833318 0.0367878175707636 0.14717232380063 0.14219652090358 0.984892730133926 0.840601740662937 0.95298629773585 0.955291342549655 0.996091525947854 0.0249268781363806 0.103547750975686 0.0998741403097393 0.977596894663554 0.779241784885789 0.931355663997184 0.934648515209163 0.994171982335538 0.0207928284659037 0.0875453490519772 0.0843860210907182 0.973151466498775 0.745676357459182 0.918499582814185 0.922357725634094 0.992991956476767 0.0291791997422083 0.119567506092532 0.115398716710472 0.980881174555361 0.805829155625933 0.941009822080505 0.943867477150229 0.995038697452322 0.0307112731509106 0.125233269880049 0.120894065059376 0.981845774349462 0.813950438959879 0.943870935012726 0.946597855045418 0.995292437546908 0.0274225584912004 0.113002714099798 0.109034464350624 0.979645323563125 0.795635401580824 0.937361251636768 0.940384456600392 0.99471306358566 0.0129403967331298 0.0559234830380884 0.0538379890739817 0.957225102378926 0.644154657976927 0.874340270067628 0.880015790159229 0.988698149628978 0.0394802500137203 0.156629878245664 0.151391083066029 0.985947317710964 0.850196762676696 0.956169044506524 0.958324865882575 0.996367246811264 0.0285322012819885 0.117158169180536 0.113062595295341 0.980443337410606 0.802190921382912 0.939715015887627 0.942631571156558 0.994923401448984 0.00536121608671575 0.0237755411735658 0.0228598764654266 0.901967092479151 0.426689790340395 0.740982157392081 0.750965331575445 0.972949068221629 0.0172254866492196 0.0733838173844297 0.0706959530402995 0.967656809776369 0.707615155425086 0.90293579360988 0.907456475949266 0.991522360541924 0.0121243070208481 0.0525409451078377 0.0505748349934823 0.954441060953282 0.62889389443105 0.866911642984737 0.872873899403603 0.987936743635748 0.0264517085880743 0.109342671490094 0.105487663942196 0.978893399863518 0.789546241289839 0.935150709240555 0.938273578453703 0.994514641761194 0.0160002891866863 0.0684424218264831 0.0659226720371695 0.965224406826652 0.691853800104796 0.896158314031347 0.900960028518739 0.990867852401432 0.00343279828002495 0.0153255881522498 0.014730445012654 0.854646945215371 0.322321891849339 0.646417235385645 0.658364726614241 0.958307932329189 0.0367208222359605 0.146934969747911 0.141965855795115 0.984864548076882 0.840348021684344 0.952901441720478 0.955210451421533 0.996084151772491 0.00776917568217385 0.034170056535666 0.0328675471183661 0.930388466170999 0.519496965657975 0.806039263812267 0.814143910392446 0.9812200584997 0.00453000024953684 0.0201471542746051 0.0193684567595896 0.885944651963322 0.385877639534149 0.707189995022385 0.717979891344174 0.968117805769832 0.00840616497321979 0.036891156139995 0.0354887339050555 0.935361048603957 0.539286576429886 0.818158430003794 0.82586607811895 0.982629365085056 0.00322431475964368 0.0144052624756499 0.0138453560932156 0.846662182114793 0.308746474975603 0.631920140052928 0.644087775522362 0.955722620045934 0.0350297070774434 0.140910617447724 0.136112730504687 0.984118052746249 0.833677544360867 0.950657476170507 0.953071078570661 0.995888708303219 0.00672499895819427 0.0296837539605156 0.0285472008229788 0.920362889237416 0.483167195762067 0.782295279029003 0.791134978741183 0.978344942896194 0.014225732564037 0.0612134458504115 0.0589429956679442 0.960987853322674 0.665843277027704 0.884514455605902 0.889788374318557 0.989722058720796 0.0360010155545084 0.144378540743881 0.139481745398342 0.984555244863541 0.837572493385707 0.951970804984579 0.954323252224946 0.99600319829063 0.0354981197160553 0.142585650902552 0.137739874805427 0.984331826600817 0.835577953772648 0.951299347340618 0.953683082150846 0.995944699896677 0.0249181479146708 0.103514408311872 0.0998418488125455 0.9775890253497 0.779179979405242 0.931332692892274 0.93462656867678 0.994169900464622 0.00633788009566663 0.0280123055852321 0.0269379733716902 0.915877668982495 0.468284199097192 0.77196067518769 0.781102584311137 0.977043862290067 0.0308817936259791 0.125860464672522 0.121502546657221 0.981947325950979 0.814814029753158 0.944172832962444 0.94688591123515 0.995319129435106 0.0388206765718047 0.154327611675787 0.149152202011405 0.985702299277866 0.847949855505636 0.955428292567753 0.957618932871548 0.996303225997487 0.00339971792079119 0.015179647899869 0.0145900881276983 0.853435745569528 0.320203189963358 0.644193270052508 0.656175938365879 0.957917988093035 0.0327309005963446 0.132618364641592 0.128060734046642 0.982981787470517 0.823706199487492 0.947255595675991 0.949826819591307 0.995590795150237 0.0358507034031691 0.143843248459235 0.138961659697683 0.984489112845083 0.836981210757731 0.951771985905068 0.954133702026383 0.995985884760813 0.0216833763594241 0.091029101880576 0.0877561439508876 0.974248566287997 0.753716252936967 0.921650098839905 0.925371217496861 0.993283918242613 0.0347896391052885 0.140050233014366 0.135277028419613 0.984006296454285 0.83268716150464 0.95032215376733 0.952751343334813 0.995859429947152 0.0211809472196346 0.0890661366725238 0.085857090782124 0.973640641131171 0.749242129615141 0.919902546136414 0.92369979127787 0.993122196403589 0.0193252125136595 0.0817595500569505 0.0787909896695242 0.971129326601097 0.731252948256707 0.912730378798413 0.916836901749688 0.992452545102573 0.0273937352710241 0.112894380875329 0.108929468208738 0.97962375155565 0.795459531967293 0.937297734971129 0.940323810344673 0.994707374185542 0.0285012307850112 0.117042589105243 0.112950538698879 0.980421890541932 0.802013468102775 0.939651653405296 0.942571086778439 0.994917751869132 0.0154371236757092 0.0661575399815493 0.0637161559735546 0.963981558968334 0.684039097816212 0.892721449641354 0.897663939126707 0.990532488477464 0.030846822614738 0.125731892430439 0.121377808076162 0.981926589159373 0.814637550560461 0.94411117492028 0.946827080888388 0.995313679295746 0.0338439594123301 0.136648357466719 0.131973302552745 0.983550902976917 0.828673381376442 0.948957412248972 0.95144992678517 0.995740073180635 0.0104565088628504 0.0455699680261892 0.0438526419228441 0.947471678154481 0.593342392078971 0.84867536762521 0.855318248187207 0.986016293084978 0.0382291473042626 0.152254844713356 0.147136851709462 0.985475475160644 0.845879368658394 0.954743241306665 0.956966034451341 0.996243938134101 0.0383270029586235 0.152598263747729 0.14747073497145 0.985513474316945 0.846225592035871 0.954857959334665 0.957075371403219 0.996253871860931 0.0082707542642159 0.0363136987627879 0.0349324324330884 0.934363843704549 0.535215273281543 0.815709351591648 0.823498413280313 0.982347620896426 0.0349281214373262 0.140546700604899 0.13575924660057 0.984070947062809 0.833259834732243 0.950516116997955 0.952936291700284 0.99587636797055 0.0294580437878795 0.120602819703061 0.116402705908452 0.981064059086378 0.807357666003352 0.941551376529167 0.944384347644824 0.995086834016763 0.00026835812811249 0.0012114003552816 0.00116370992645122 0.314221584825817 0.0357396486541174 0.124700486878111 0.130565997938081 0.64172966765525 0.000905812246108323 0.00407980212401254 0.00391963156235647 0.607470363312347 0.111258196762878 0.324864798205148 0.336525586796237 0.858152198482588 0.00191914328838724 0.00861326056277264 0.00827658827572087 0.766474154894536 0.209799187011171 0.50507807432524 0.518242091992528 0.927697277372734 0.00456862737645037 0.0203162304758255 0.0195311283395814 0.886803708302504 0.387900911214013 0.708953115215689 0.719703792493221 0.968380029819591 0.0138077785102826 0.0594983091602032 0.0572875925972443 0.9598380460227 0.659080641038938 0.881388934238123 0.886787318073933 0.989409803582162 0.00550175642714194 0.0243869640366498 0.0234483172698896 0.904243718188141 0.433066229894237 0.745944312562272 0.755799263459601 0.973625475715114 0.0146464385369001 0.0629350308803916 0.060604848134602 0.962081509684531 0.672390253497042 0.887500977019247 0.892655061123367 0.990018554580625 0.0333450965776288 0.134845644674334 0.130222962022318 0.983300447694341 0.826480780923386 0.948207969982369 0.950735181414313 0.995674394960589 0.0250684021223343 0.104088000059711 0.100397369284504 0.977723715491563 0.780239050329693 0.931725968610454 0.93500229608324 0.994205530073947 0.00204487865654883 0.00917353941018308 0.008815161857652 0.777662093447536 0.220535110392934 0.520962342687337 0.534093593668037 0.931848001979311 0.0108523463974462 0.0472316013981782 0.0454546380894729 0.949309739075539 0.602371645900986 0.853435717584109 0.859904123358425 0.986524790506516 0.0244491145110639 0.101720292476561 0.0981044202401679 0.977158176259866 0.775809488974755 0.930076176664769 0.933426017306436 0.994055879074174 0.0326343820734261 0.132267571122973 0.127720220921919 0.982930639927607 0.823262424017063 0.947102852612815 0.949681127023454 0.995577372964222 0.0384605380785852 0.153066561852514 0.147926044420939 0.985565021180556 0.846695663754009 0.955013607308163 0.957223716337247 0.996267346317167 0.0306425219305511 0.124980202467226 0.1206485568112 0.98180451660335 0.813600056494699 0.943748319126078 0.946480858434755 0.995281592166088 0.0121120702962567 0.0524900844204721 0.0505257760450748 0.954396593015893 0.628655302810983 0.866793665184114 0.87276043117439 0.987924555624651 0.0341709129854146 0.137826786905368 0.133117631532694 0.98371115070772 0.830081787681954 0.949437345927115 0.951907612039659 0.995782082793371 0.0372118066659383 0.148672156754706 0.143654187011511 0.985068767353682 0.842189722299195 0.953516577023883 0.955796828603446 0.996137581131905 0.0220026953284486 0.0922733171083251 0.0889600015795349 0.974620877850549 0.756480027522726 0.922722553619401 0.926396805200916 0.993382887895934 0.0169957036029774 0.0724601322554373 0.0698035515295711 0.967226445745818 0.704780282787717 0.901731696836348 0.906302639571815 0.991406735539032 0.0232260945146625 0.097016329758543 0.0935502560876278 0.97595489275572 0.76653359318796 0.926579020139749 0.930083804781707 0.993737043657986 0.0337503441733039 0.136310496445716 0.131645237999821 0.983504457923567 0.828265986332382 0.948818373183197 0.951317328970051 0.995727895519533 0.012423226600017 0.0537820703922531 0.0517720545278817 0.955501345814838 0.634630256146485 0.869730951774515 0.875585031697678 0.988227105097898 0.00298958487478975 0.0133674763439745 0.0128473810258575 0.836557902697541 0.292803349570733 0.614114743857925 0.626523102978549 0.952400909553417 0.0199953915492512 0.0844085300154087 0.081352310517277 0.972088503335197 0.73803177736211 0.915460857454214 0.919450235059774 0.992708614826026 0.0271694569735774 0.112050736770232 0.108111842422622 0.979454365496872 0.794081011286359 0.936799196166108 0.939847787452733 0.994662693868126 0.00629854695934234 0.0278422291121334 0.0267742400212878 0.915393720982772 0.466724575822562 0.770855929193994 0.780029506691381 0.976902923771457 0.0167050423770893 0.0712897074396326 0.0686728605731596 0.966665676814176 0.701116584484932 0.900165955044124 0.904802039266791 0.991255960971044 0.0113948327780448 0.0495016041031807 0.047643508580355 0.9516314764007 0.614124780935828 0.859498795883133 0.865741711535743 0.987165033814468 0.020257441113268 0.0854411476790979 0.0823509025315586 0.972446780976346 0.74059271372607 0.91648356923885 0.920428880220332 0.992804167835735 0.0235421201840652 0.09823540546575 0.094730347361312 0.976277506406784 0.769000961715342 0.92751490799914 0.930978345480275 0.993822584000412 0.0369375709974539 0.147702518835513 0.142711790035275 0.984955361084708 0.841166094916498 0.953174915905626 0.955471145028049 0.996107912971946 0.0189281143542775 0.0801844359835327 0.0772682530791302 0.970529906435622 0.727072843694308 0.911029548174386 0.915208669699742 0.992292329180544 0.0391218796315424 0.155380137839079 0.150175699519741 0.985815200062272 0.848983857834652 0.955769522952593 0.957944130459312 0.996332728750604 0.030286219133052 0.123666909574417 0.119374571231357 0.981587754709526 0.811763663655092 0.943104467920139 0.945866489588474 0.995224601099349 0.0228713832462723 0.0956450349501714 0.0922229495190623 0.975582433136361 0.763702610721099 0.925500110294449 0.929052453705516 0.993638234730792 0.0193684423714259 0.0819307752187228 0.0789565324880866 0.971193142166545 0.731700497842959 0.912911703080364 0.917010469508448 0.992469593432338 0.0124555387143765 0.0539160817137827 0.0519013321183998 0.955613047812822 0.635239936735968 0.87002867094391 0.875871281314403 0.988257667357016 0.0215369634467328 0.0904577400966198 0.0872033546666031 0.974074261644191 0.752428547606627 0.921148584196551 0.924891580517876 0.993237564523264 0.00221040008664179 0.00991035560733202 0.00952346993608597 0.790856304386466 0.234235120906776 0.540386698972073 0.553441904285227 0.936637859894637 0.0238070486640753 0.0992554452136721 0.095717855067503 0.976541516556405 0.771030753292903 0.928281736196261 0.931711231217475 0.993892554642543 0.0242738079298835 0.101048320641131 0.0974537436724102 0.976992967681051 0.77452401734006 0.929594972569459 0.932966204743589 0.994012137973692 0.0159778162100551 0.0683514084179955 0.0658347725424608 0.965176430227166 0.691549201360539 0.896025317528952 0.900832501337183 0.990854918450774 0.00560740100762709 0.024846181973861 0.0238902928693838 0.905887041092131 0.437767962091684 0.74955186120542 0.759312026341464 0.974112191241735 0.0199522373283454 0.0842383083108772 0.0811877055958919 0.972028625548348 0.737605319412953 0.91529008408121 0.919286809919413 0.992692640284474 0.0278998176103064 0.114793603052228 0.110770317511545 0.979996170153783 0.798505602590721 0.938395101518178 0.941371529538988 0.994805569814034 0.0220604242052301 0.0924979787535527 0.0891773886881468 0.974687066480196 0.756973265738458 0.922913387419515 0.926579287541988 0.993400476624496 0.0240459513914427 0.100173776045853 0.0966069658427732 0.976774721535875 0.772831719522905 0.928959799377981 0.93235923275138 0.993954337714577
29781 0.00311288826010518 0.0174565224089096 0.175172839005203 0.751534739169366 0.502788271087296 0.481418354673262 0.860857902191225 0.993121295353612 0.0140454589074138 0.0749757091397368 0.492094333833502 0.932427469354497 0.82184950507879 0.808982864474522 0.965782755621609 0.998484053029745 0.0326556614586644 0.161125035849269 0.696597937519461 0.970326109277261 0.916192458826112 0.909388349245247 0.985269340041725 0.999359725256923 0.00832416519794509 0.0455824615476536 0.363420740748185 0.890481360598928 0.731059801402098 0.713918523882202 0.943282701489173 0.9974299984574 0.0107629294980169 0.0582952636032742 0.425278721855036 0.913336747327209 0.778925129415819 0.76384914122706 0.955667587005316 0.998016056345088 0.0173757134088233 0.0914134036292525 0.546002640241364 0.944838436436924 0.851331975135459 0.840180584555031 0.972249724153753 0.998778380657514 0.0310841510130214 0.154357625815818 0.685724536980159 0.968823602736356 0.912196979419888 0.905102086631669 0.984511390809582 0.999326284904265 0.00616504087261958 0.0340914978244022 0.296714907835489 0.857322160233057 0.667647314266351 0.648408138414838 0.924759489664544 0.996525529277454 0.0173940095597469 0.0915023998051527 0.546268120186378 0.944894231053953 0.851467481025613 0.840324348181969 0.972278606373636 0.99877968676265 0.0268412713327131 0.135643963737194 0.652280664861627 0.963920862530215 0.899314699761377 0.891302897861744 0.982029922594185 0.999216458331471 0.0285231825020628 0.143140790443161 0.666319555518732 0.966032743248032 0.904834925228944 0.897212177156295 0.983100379536776 0.999263900407696 0.0168513591779019 0.0888568232275427 0.538264239751443 0.943190886788119 0.847342836944878 0.835949885556531 0.9713961013511 0.998739744797788 0.0290053015762829 0.145270554783738 0.670145550366574 0.966594501268069 0.90631062888637 0.898792863750612 0.983384724078586 0.99927648579927 0.0315303742541835 0.156288035420221 0.688886780611821 0.969264975415853 0.913368344878648 0.906358387390284 0.984734166823645 0.999336118783342 0.0233066240237156 0.119541432238831 0.618751104356031 0.958531399171831 0.885421598081574 0.876456154743529 0.979287444498668 0.999094460620707 0.00528089134205596 0.0293204776837916 0.265284662369028 0.83719930494927 0.632248306650609 0.6121503637772 0.913184661290393 0.995942584818565 0.0322870883797418 0.159545622660073 0.694112732776931 0.969986441936821 0.915287238827047 0.908416983193711 0.985098096059793 0.999352174359577 0.0273053460521588 0.137722969003025 0.65626600406723 0.964528616504092 0.900898858325504 0.89299811389439 0.982338218340171 0.999230131972126 0.0105244094822143 0.0570641314447433 0.41975188504754 0.911526944736461 0.77499987580361 0.759738774882836 0.954697939096826 0.997970696262929 0.0120263605382885 0.064773040377728 0.452922548394335 0.921820702850758 0.797652201760489 0.78349832627851 0.960188172246506 0.998226373798358 0.0214526571596538 0.110901525082814 0.598559152437194 0.955027127857932 0.876535017878873 0.866978690152017 0.977495967268128 0.999014414234685 0.0184418130183167 0.0965756740337683 0.560986099923537 0.947914621549437 0.858843677479386 0.848155233241856 0.973839593398042 0.998850167181236 0.0153043497742163 0.0812457457264836 0.513869014646175 0.937713830311373 0.834248856290153 0.822083874101702 0.968547674173441 0.998610351002955 0.00961878998482104 0.0523657356236354 0.397789126729 0.90391737683042 0.758755433409218 0.742758238627109 0.950600277093695 0.99777803197154 0.0216767305707531 0.111953003392288 0.601108264710583 0.955481056314295 0.877679725483562 0.868198676704077 0.977728397857848 0.99902481548151 0.031844982100766 0.157644837490357 0.691080036728104 0.969568962271968 0.914176229000572 0.907225002848335 0.984887540098874 0.999342886582207 0.00123223225458495 0.00697073391312165 0.0774142747778348 0.544433973072329 0.28547670216743 0.268358040061454 0.709678964102326 0.982771540922524 0.0056262477414331 0.0311886669653028 0.277883487320633 0.845695381343163 0.646929447202748 0.627160699987493 0.918103200759651 0.996192010231227 0.00179170187309515 0.0101092800493676 0.108794891605551 0.634855650797701 0.367593123411147 0.347948214891264 0.780524284032134 0.988093736422423 0.0083202052360505 0.0455615914474651 0.363309742336199 0.890434557211858 0.730965451857237 0.713820514872649 0.943257025166638 0.997428768181515 0.0283627899830904 0.14243037107658 0.665027820935803 0.965841771477017 0.904333958193132 0.896675664751 0.98300367768039 0.999259618693922 0.0313634482733376 0.155566720308743 0.687710966841784 0.969101287408334 0.912933704590601 0.905892201063166 0.984651559754805 0.999332472801444 0.0144951671215789 0.0772234862428338 0.500086769036362 0.934414297761453 0.826482602700972 0.813874798946327 0.966823737184854 0.998531684782318 0.0314293188338672 0.155851475595907 0.688175965576572 0.969166081309384 0.913105719727917 0.906076696706034 0.984684260434597 0.999333916162989 0.021479393869935 0.111027094230176 0.598864964472655 0.955081765919631 0.876672702485469 0.867125416207471 0.977523950112935 0.999015666714766 0.00216154957352344 0.0121751221660179 0.12841119135405 0.677243978496053 0.412285239362889 0.391731362257208 0.811035745970269 0.990114415864764 0.0303229400011773 0.151048219861354 0.680186116382927 0.968041673095944 0.910126557106542 0.902882176268212 0.984116473091404 0.999308841802908 0.0319441750590672 0.158071902694048 0.69176544462446 0.969663603882478 0.914427939507843 0.907495037484832 0.984935280616178 0.999344992784304 0.00268430815899955 0.015083000840519 0.154732082101158 0.722772611232473 0.465702794931497 0.444499982801053 0.842091903198712 0.992028385323644 0.0150942529759695 0.0802041433601191 0.510362001246487 0.936888960259282 0.832298824886193 0.820021599963093 0.968117260044481 0.99859073554549 0.0300787451674995 0.149982182737678 0.678369708425146 0.967782725706782 0.909442241984169 0.902148631418317 0.98398561959533 0.999303059187411 0.0316519839734098 0.156812912214543 0.689738083320014 0.96938317348607 0.913682361905388 0.90669521800162 0.984793808132497 0.999338750774667 0.0253868198671631 0.129075788865148 0.639195777522846 0.961877792307237 0.894015402032319 0.885635544990336 0.980992100987834 0.999170368099627 0.0211152482561223 0.109314419487353 0.594660904545215 0.954326276352261 0.874771349805203 0.865099521338266 0.977136884749439 0.998998336024864 0.0276940223384696 0.139458034344251 0.659537053928193 0.965022518808865 0.902188893676717 0.894378938361838 0.98258861683708 0.999241231694273 0.0232325542584526 0.119198848496011 0.617982026681305 0.958401665500615 0.885090561311471 0.876102839830867 0.979221238052677 0.999091507383206 0.0103216634248425 0.0560155826311637 0.414971861602955 0.909928800122068 0.771553627900256 0.75613233136386 0.953840128931187 0.997930494510163 0.0100247172276816 0.0544764184595074 0.407830709995374 0.907482353695503 0.766313974210784 0.750653282328422 0.952524140259072 0.997868685534007 0.00618068966479947 0.034175595054082 0.297247480915034 0.857633897037005 0.668213089310034 0.648989446098837 0.924936783403615 0.996534350129657 8.91990996973011e-05 0.000507302776925497 0.00603057194450677 0.0795373665921743 0.0280774141987344 0.02583565022714 0.150200405215159 0.804861175171258 0.00370349500779721 0.0207119978996966 0.201799993709328 0.782642575534099 0.54623548521686 0.524968657169294 0.880455674298989 0.994215321682119 0.0242039949970536 0.123674926171797 0.627837307324509 0.960042650272796 0.889289474892991 0.880585864645775 0.980058014664694 0.999128804989736 0.0205394362284145 0.106595331531576 0.587836951553396 0.953079592769451 0.871645240834201 0.861770124408624 0.976497492764153 0.998969678741954 0.0190014121982318 0.0992663982357004 0.568474069495778 0.949398298717875 0.862496535860118 0.852037035800825 0.974604569862322 0.998884627966559 0.0258937499240447 0.131374111360156 0.64386221404686 0.962614934806971 0.89592276849852 0.88767477284621 0.981366803229652 0.99918701958725 0.029769371492408 0.148628529506542 0.676039973369526 0.967448766067086 0.908560671969069 0.901203772167931 0.98381680826485 0.999295596983963 0.0110506946748419 0.0597770916534559 0.431811528201135 0.91542511076747 0.783484639083909 0.768627222873864 0.956784150997831 0.998068180355045 0.0124189365655876 0.0667710578625367 0.460991852349291 0.92413234146776 0.802850090193118 0.788963604016575 0.961412833680054 0.99828302508688 0.0153770497689328 0.0816057265271057 0.515071223522342 0.937994342142508 0.834913298558486 0.822786722934774 0.968693958803301 0.998617013904858 0.00142380911613858 0.00804729516872598 0.0884016474701458 0.580032360075145 0.315883454716316 0.297701130714208 0.738565418632397 0.985057849989381 0.00159011777035948 0.00898030544154539 0.0977331072729299 0.606719892066639 0.340264425335223 0.321337909132237 0.75935827308854 0.986601892978654 0.0177654410604861 0.0933060695117959 0.551593390769611 0.946003439361745 0.85416700799542 0.843189100060526 0.972852439166334 0.998805621128413 0.0281227482163952 0.141365400917724 0.663076640716194 0.965552039824847 0.903574599905769 0.895862518050703 0.982856930359785 0.999253119554181 0.0045911501248158 0.0255716246644132 0.238787744264748 0.81710837041561 0.598979961456413 0.578276616420581 0.901366172604746 0.995332652107208 0.0115783489833965 0.0624843578649033 0.443421687312898 0.919006808980568 0.791380562288633 0.776910690520936 0.958693351713704 0.99815703789283 0.028378068733586 0.142498085203761 0.665151282005426 0.965860052917311 0.904381899573163 0.896727005681234 0.98301293563518 0.999260028647635 0.00574537232927369 0.0318316990019728 0.282131565845027 0.848425151243275 0.651727456618213 0.632074569071429 0.919673687486984 0.996271115769989 0.0135716462416766 0.0725978075032803 0.483400577451124 0.930201779769692 0.816697627074657 0.803547842417337 0.964614021172415 0.998430458671584 0.029520125090173 0.147535451372279 0.674139433947883 0.967174792824636 0.90783827279962 0.900429620844568 0.983678275346274 0.999289471389482 0.0208747259017881 0.108180256347018 0.591837170223439 0.953813494102646 0.873483807051776 0.86372802830886 0.976873992940743 0.998986557665514 0.0273628905502492 0.137980203317755 0.656754083573686 0.964602592676495 0.901091927553931 0.893204750739032 0.982375730963886 0.999231795184981 0.00626778790446603 0.0346434453479555 0.300197310058968 0.859344548676963 0.671327539335697 0.65219042082447 0.925908596935187 0.99658264329348 0.0257347612392254 0.130654337047923 0.64241120238264 0.962386749581772 0.895331779393408 0.887042853501506 0.98125084350995 0.999181867723486 0.0306893395094591 0.152643739815932 0.682875041899206 0.968422729467603 0.911134774580998 0.903963087071627 0.984308967714916 0.999317345760933 0.0258422324492607 0.131140986052388 0.643393278901667 0.962541291086658 0.895731980074771 0.88747076373252 0.981329381799501 0.999185357153482 0.0125616743568118 0.0674958002078058 0.463868648162315 0.924939741585288 0.804675397504335 0.790883991354563 0.96183986954348 0.998302746812083 0.026514642972959 0.134175877599737 0.649422150608 0.963480831149572 0.898169954073538 0.890078195509111 0.981806585782061 0.999206547689383 0.0225919387611475 0.116226926616239 0.611203699433131 0.957245680710452 0.882147835235718 0.872962982306701 0.978630912803205 0.999065158150238 0.00484585721595888 0.0269587597460584 0.248787832533853 0.825076510816727 0.611938096165446 0.591447434763345 0.906085323965294 0.995578018115333 0.0169420542091628 0.0892998557713911 0.539620929493133 0.943482730412327 0.848047750299464 0.836697268416019 0.971547418265684 0.9987465982921 0.0259483092302908 0.131620891975758 0.644357548366573 0.962692620175366 0.896124084050142 0.887890046031746 0.981406275276307 0.999188772987534 0.0027412463418423 0.0153988730788578 0.157504834954494 0.726969964156274 0.470943315435669 0.449702727114908 0.844870448001864 0.992193112552047 0.000432950712172141 0.00245836272469948 0.0286156678505099 0.295555546939911 0.123011732064615 0.114079877477995 0.461841013321788 0.952440920835571 0.0208899288025331 0.108252013352124 0.592016775339932 0.953846239081862 0.873565954306422 0.863815522411796 0.976890784765991 0.99898731017201 0.00382492504701401 0.0213791351105305 0.207066668751342 0.788101046224668 0.554249505623155 0.533037186324962 0.883822406505432 0.994398618246395 0.0122093941126318 0.0657054564376141 0.456713814377639 0.922915528607357 0.800108826581778 0.786080703513606 0.96076856528226 0.998253239248083 0.0214967305151684 0.111108500618257 0.599063019458956 0.955117125082974 0.876761820092982 0.867220387876611 0.977542058430978 0.999016477185798 0.00521254694586171 0.0289500717099555 0.262740187984624 0.835406609020758 0.629198342590142 0.60903678838787 0.912140876766353 0.995889323367162 0.00401738295448326 0.022434972069129 0.21527563379515 0.796214688450297 0.566390796876048 0.54528223459609 0.888788071874204 0.994666553304471 0.00175039293545354 0.009878101239184 0.106549883340219 0.629421974237851 0.362178029611422 0.342665708486925 0.776495142564244 0.987815676302905 0.0296564681476012 0.148133666187773 0.675181702269023 0.967325213332199 0.90823480258139 0.900854545470996 0.983754339453861 0.999292834966758 0.0154632256270483 0.0820321378875915 0.516488825976231 0.938323648072095 0.835694161887288 0.823612827321098 0.968865633889239 0.998624830826233 0.00891563999988998 0.0486913429688271 0.379585766340212 0.897053707499653 0.744453712573643 0.727848315258149 0.94687541320022 0.997601514393044 0.012297363730263 0.0661530558596882 0.458517831627932 0.923431026809561 0.801268745452919 0.787300384402867 0.961041608992013 0.998265867273317 0.0216334629481955 0.111750123704709 0.600618476495498 0.955394103826337 0.877460303301302 0.867964805640139 0.977683883048178 0.999022823814117 0.000577105745706973 0.00327468849856544 0.0377887728669199 0.358700954061118 0.157537181109194 0.146517263299038 0.533602405933895 0.963896747509756 0.00832014844565232 0.0455612921408507 0.363308150216487 0.890433885709332 0.730964098300469 0.713819108828226 0.943256656771107 0.997428750529451 0.0180186321686905 0.0945322434837278 0.555154598986764 0.946734756647727 0.855952742925629 0.845084880328288 0.973230409666323 0.998822687528804 0.0153028522848144 0.0812383283607553 0.513844190512227 0.937708026027966 0.834235114783516 0.822069339165973 0.968544646829511 0.998610213094634 0.0106584314542887 0.05775621495682 0.422870044228112 0.912552943217526 0.777222190570466 0.762065545853238 0.955247874478482 0.997996433010725 0.0326321695154373 0.161024509220732 0.696440686103968 0.970304681628452 0.916135319564243 0.909327030106939 0.985258539033124 0.999359249067322 0.023879799876585 0.122185219825548 0.624603204685964 0.959509238507283 0.887921807828572 0.879125291645483 0.979786172729005 0.999116694872414 0.0084230051726665 0.0461031341059109 0.366179042639567 0.891636865745399 0.733393736341578 0.716343496775468 0.943916198841201 0.997460332119531 0.0275192240996674 0.138678421731664 0.658073387562576 0.964802061416398 0.901612782708724 0.893762243337496 0.982476865296866 0.999236278614906
29801 0.00169994818794336 0.0350511425435896 0.0682447064022694 0.799865765978185 0.219801405124983 0.379794360888159 0.775761177121244 0.989861539240132 0.00636615982133846 0.120237491091677 0.216041329359837 0.937645691947935 0.514560810509208 0.697339914477004 0.928655450008036 0.997285184192295 0.0170059994480128 0.269561670702208 0.426645420699242 0.975964044580713 0.741081108204271 0.861523075181083 0.972335538522582 0.998992875263311 0.00425067696539199 0.0834607778607291 0.1551283969715 0.909248582735379 0.413919598401528 0.605543534199353 0.89661548217485 0.995930947327913 0.0069607764752667 0.130075665419227 0.231654338462105 0.942699195877901 0.536970630801406 0.715969477391198 0.934386581900209 0.997518000886224 0.0142711870893278 0.235961514495404 0.383752015785574 0.971412261702201 0.705472078788716 0.838877034526794 0.967119761162756 0.998796775548656 0.0102760947380117 0.181321982949476 0.308717924148741 0.960581591547546 0.632051135429228 0.788753681230053 0.954738618560395 0.998323014878438 0.00215657032613381 0.0440707329033646 0.0850530060101164 0.8353232740099 0.263385649050303 0.437320891073878 0.814498849772808 0.991994650948596 0.0111683489979616 0.194152422536719 0.326962725293555 0.963647809465363 0.651398408140523 0.80243681549966 0.958239581427355 0.998458173788049 0.0131426355911962 0.221236571608145 0.36420062473252 0.968999109914187 0.687824482254464 0.827265652772164 0.964357564988832 0.998692096509901 0.0162534082476013 0.260595354531972 0.41542573962213 0.97486030250024 0.732151578883134 0.855939858459827 0.971070112872695 0.998945485026781 0.0125322887985194 0.2130486037952 0.353120740830041 0.967518892519654 0.67738861325881 0.820273206867786 0.962664264231008 0.998627639349871 0.0112569158462756 0.195405329204379 0.328723074054136 0.963926616656039 0.653210214355655 0.80370018240673 0.958558083812549 0.998470422771307 0.00178558571705335 0.0367550402983365 0.0714427344525054 0.807631038750017 0.228360922620284 0.39145825304303 0.784209396402481 0.990343909352125 0.00954523120895517 0.170521853719575 0.293045844109965 0.957661161970009 0.614557276882968 0.776070560205723 0.951407193764062 0.998193511907958 0.00701527649890433 0.130966975405586 0.233055218576248 0.943121975528927 0.5389228141421 0.717563928131403 0.934866456469107 0.997537370291734 0.0166096927060053 0.264865669269123 0.420789340564762 0.975394980856129 0.73645274300637 0.858637010828094 0.971683060559992 0.998968454792466 0.0145550605106424 0.239583319618344 0.388488840624005 0.97196203338174 0.709607291049122 0.841559880472116 0.967749341438579 0.998820554209101 0.0060600766029356 0.115090652663453 0.207762015455305 0.934683140475054 0.502169417657743 0.686774073413532 0.925299787337037 0.997147578994186 0.00592799577546953 0.112852034940803 0.204136677781399 0.933316588856419 0.496627196756698 0.68198551692637 0.92375293296583 0.997083823582147 0.00884166866609326 0.159868147484408 0.277296259988338 0.954414703268382 0.596098137782661 0.762355349866317 0.947707378254935 0.998048661192039 0.00815736839968246 0.149255325406483 0.261312668744436 0.950746586451692 0.576394374290785 0.747324251573237 0.943531475221439 0.997883857750687 0.0104178101039317 0.183385483212101 0.311679273640847 0.961102300623784 0.635263819605169 0.791050463274592 0.955332923028595 0.998346025944994 0.0181341504747228 0.282626873944636 0.442709709113936 0.977450923183083 0.753427046630339 0.869140117483905 0.974040908363047 0.999056553715236 0.000562749812551596 0.0118685547763151 0.0236461042579977 0.569251811636362 0.085217427280687 0.168390465367418 0.533568592992794 0.969955555842686 0.0101835509824396 0.179969147403227 0.306770757720574 0.960234047380503 0.629922953659105 0.787226738305401 0.95434200673114 0.99830764298294 0.00307000867561544 0.0616406778322511 0.116962489479647 0.878458357097777 0.337519438808862 0.525486592464471 0.862188724536643 0.994368235745963 0.00341910457432805 0.0681943592706221 0.128591981412921 0.889531067061042 0.362086497943039 0.552328517318581 0.874531934778781 0.994942101061313 0.00307965330551184 0.0618229153246209 0.117287839783695 0.878793886981871 0.338223314160609 0.526271063759609 0.862562141654042 0.994385827877762 0.00224250216760965 0.0457502244908835 0.0881502715024911 0.840639468310214 0.27105314347721 0.446979333144002 0.820342722942878 0.992299708641737 0.000245612752298778 0.00521327776197007 0.0104564678700409 0.365725893841525 0.0390576091138955 0.0811760835684198 0.332939571694399 0.933713055051968 0.0182387275847344 0.28381584610823 0.4441551693272 0.977579650543178 0.7545134782163 0.869804806149736 0.974188588631719 0.999062057983455 0.0056915555834932 0.108817734663521 0.19756580955845 0.930722942820209 0.486395405069283 0.673040918518771 0.920818867292061 0.996962326731711 0.0140996188360027 0.233756803835232 0.380854758892962 0.971069571056583 0.702916423534067 0.83721184023057 0.966727377345547 0.998781940484243 0.014695883453402 0.241368067192718 0.390812746098658 0.972227102779162 0.711616741109163 0.842858449855387 0.968052928349528 0.998832009754991 0.00431471422216521 0.0846167248811356 0.157106807341426 0.910480139847172 0.417567257974275 0.609124795594629 0.897999246539147 0.995991353253458 0.0163475145657202 0.261727796175717 0.416851692145373 0.975003735848235 0.733300936395134 0.856662024664514 0.971234532880023 0.998951649287902 0.0183004159152729 0.284515473426283 0.445004455573598 0.977654910527594 0.755149976191166 0.870193803909114 0.974274932090418 0.999065275390557 0.00543569530863342 0.104412727631573 0.190335516678204 0.927680555417848 0.474849927394724 0.662782252183559 0.917380140488238 0.996818981256751 0.0137428911390932 0.229134246316034 0.374745968860024 0.970330476108349 0.697461052499355 0.833638894073447 0.965881248582383 0.998749910925795 0.0174429680093338 0.274674734458113 0.432971897720185 0.976562236106173 0.746003584050128 0.864574190465595 0.97302153773054 0.999018516309507 0.0156859997029751 0.253697735653166 0.406684013062909 0.973959972783608 0.725010988706406 0.851429686981048 0.970038216675109 0.998906752295043 0.015594878413946 0.252578772445386 0.405256696027153 0.97380944397817 0.72382942872002 0.850679443593998 0.969865718912147 0.998900269759538 0.0081834938600037 0.149665154094245 0.261935452610955 0.950897334738141 0.577181341109169 0.747932538394223 0.943702998945103 0.997890654640549 0.014049422464028 0.233109501120048 0.38000213127871 0.970967772759988 0.702160468712494 0.836718231459355 0.966610825404162 0.998777531707617 0.0163722304528785 0.262024679207502 0.417225093682694 0.975041140421726 0.733601203797733 0.856850516693661 0.971277411557387 0.998953256519355 0.00729353082235406 0.135490820060653 0.240130990743649 0.945187469780307 0.548641870796169 0.725435848771663 0.93721178657908 0.997631761362514 0.0040398696753656 0.0796358107013158 0.1485512829551 0.904944864934275 0.401585608458888 0.593279684847214 0.8917839662352 0.995718623765548 0.0058855734475916 0.112130747042506 0.202965430933469 0.932865538814805 0.494821162921297 0.680416564963956 0.923242513995745 0.997062740983038 0.012311984950525 0.210053248010069 0.349029486777202 0.966949769900864 0.673451687359166 0.817610457036407 0.962013420167221 0.99860280618097 0.00202881954793782 0.0415634949742731 0.0804103589732457 0.826732056132326 0.251686408497635 0.422325232209126 0.805074735651958 0.991493777514781 0.0144291169590037 0.237980455359059 0.386395977612088 0.97172071422778 0.707786785625142 0.840380524367099 0.9674729775785 0.998810119875016 0.00959358633111851 0.171244704991481 0.294103925124874 0.95786754369694 0.615765095634526 0.776955949853659 0.951642521257311 0.998202688484423 0.0151335355788082 0.24686485183539 0.397927720545027 0.973020263893744 0.71769145972723 0.846763905528001 0.968961493169488 0.998866252210361 0.00922386156890321 0.165687351901932 0.285935082511878 0.956236991758678 0.606336161501071 0.77000512133913 0.949783686975584 0.998130084104572 0.0116072301893589 0.200325256933482 0.335599598884047 0.964989180867723 0.660198760954323 0.808544916103382 0.959772182108226 0.998517042823404 0.00281144029879558 0.0567297669363381 0.10815208342847 0.86871775767179 0.318079676830336 0.503447944768419 0.851364859834567 0.993851881190206 0.0169680502637661 0.269114431177489 0.426089588318988 0.975910675331405 0.740644800026494 0.861251726851917 0.972274341445338 0.998990586165794 0.00638047456410236 0.120476807840995 0.216424421839348 0.937777721323069 0.515125424990059 0.697816785303952 0.928805069981359 0.997291297363956 0.0167955480245466 0.267074969733121 0.423549893080183 0.975665114934504 0.738643267609568 0.860005028165842 0.971992776987255 0.998980050572607 0.00218159923260629 0.0445604894067316 0.0859572443560289 0.836907854736137 0.265635380063646 0.440168525780256 0.816239729780908 0.992085964257293 0.00803725886384135 0.147366358487672 0.258436323805904 0.95004155953165 0.572738888061325 0.744489929822739 0.942729390488455 0.997852042322711 8.63001681268762e-05 0.00183769561621762 0.00369855764422413 0.168446004033213 0.0140780456770411 0.0301032131634302 0.149185510830107 0.8318914818623 0.00663401213885566 0.124695160124937 0.223149905976446 0.940027461713578 0.524915011705927 0.706022852104422 0.931355482877708 0.997395211483428 0.0114472014141882 0.198084814652288 0.33247525797948 0.964511564822408 0.657040946627657 0.806361352710021 0.959226403138792 0.99849609956844 0.0160708869666613 0.258389648118166 0.412640886036806 0.974577445569386 0.729894536967091 0.854518656469994 0.970745890693303 0.998933323736004 0.00272497011276807 0.0550765486157281 0.105167393132874 0.865103646635944 0.311323927953641 0.495616570770646 0.84735697468254 0.993657476687903 0.0148489209149015 0.243298716972496 0.393319018759789 0.972509621776047 0.713769824201555 0.844246140558476 0.968376527871773 0.998844212837146 0.0104381437693181 0.183680754540913 0.312102164360993 0.961175898844606 0.635720261423504 0.791375973623925 0.955416931096009 0.998349276456652 0.0180208367476441 0.281334395372422 0.441135332111224 0.977309794127838 0.7522392097071 0.868412357892005 0.973879007220746 0.999050517564941 0.0171244447829984 0.27095428281504 0.428373631077843 0.976129134007185 0.742433716416174 0.862363344086023 0.972524848507533 0.998999954710159 0.0040788090985206 0.0803446221205967 0.149773668324273 0.905770157193789 0.40390243050409 0.595601704967395 0.89270997731282 0.995759488814968 0.0136481476616027 0.227897717646761 0.373103973834686 0.970127882832793 0.69597900237928 0.832663888740338 0.965649350026461 0.998741123142197 0.0118754600083721 0.20405420192678 0.340773556031967 0.965761860345234 0.665365449216156 0.812097974830324 0.960655304946382 0.998550882473608 0.0145204387467053 0.239143325382502 0.387914885522848 0.971896100289876 0.709109054220064 0.841237387083785 0.967673831403468 0.998817703838667 0.00370447073722899 0.073487357069237 0.137879163065427 0.897192135939688 0.380866622068922 0.572126231026643 0.883096495883315 0.99533123716962 0.0154026874937734 0.250208328514369 0.402224477099301 0.973486269507296 0.721304445452038 0.849072403091441 0.969495405801768 0.998886345736231 0.018373841665031 0.285346553156389 0.446012096846284 0.977743846406757 0.755903394655746 0.870653859980379 0.974376968073453 0.999069076838146 0.00549399141401855 0.105420006325931 0.191994001287915 0.928396876032292 0.477525388201097 0.665175376638628 0.918189488801577 0.996852812344655 0.00499560340268208 0.09673857947967 0.177598521203608 0.921775786069382 0.453743422041727 0.643559236872767 0.910715301744991 0.996538190546573 0.011947467885886 0.205049687704126 0.342149316258107 0.965963587037606 0.666726300978481 0.813029791280838 0.960885900249622 0.998559708599152 0.00842855712882143 0.153491353028987 0.267728166302863 0.952268083778072 0.58442531404168 0.753500471022493 0.945263024045435 0.997952364017099 0.0171884548766498 0.271704807838259 0.429303431426018 0.976217427321875 0.743158959874284 0.862813293852115 0.972626099457175 0.999003740006396 0.00663535414448539 0.124717386430244 0.223185206697164 0.940038940057126 0.524965790602094 0.706065113055844 0.931368499800962 0.997395740441103 0.00196328520195446 0.0402724569042643 0.0780108806675341 0.821968394372882 0.24554066213766 0.414319766016529 0.799859792546682 0.991211763454144 0.0166321928493909 0.26513379694667 0.421124890614323 0.975427997184434 0.736719841056169 0.858804019737034 0.971720913334015 0.998969872382028 0.0152851581981243 0.248751781986929 0.40035551072296 0.973284744798043 0.719737975715491 0.84807281896504 0.969264505175713 0.998877658527969 0.000734164317020718 0.0154305665970066 0.0306332354028155 0.632944218365989 0.108378575368145 0.208992630748989 0.598818813770639 0.976811602210614 0.0131802780900259 0.221736309002537 0.364871991917638 0.969086053188605 0.688446450899991 0.827679404992765 0.964457048188116 0.998695876654746 0.0156755208101572 0.253569215556526 0.406520207764032 0.973942748759711 0.724875613670135 0.851343786268571 0.97001847848064 0.998906010638286 0.0156433851016446 0.253174822814442 0.406017321983984 0.973889787626491 0.724459643544111 0.85107974477612 0.969957787331572 0.998903730004306 0.00678921357262239 0.127258541615042 0.227211861794232 0.941326613036159 0.530717330005608 0.710831770134982 0.932829066875778 0.997455002061652 0.00897911078537038 0.161969623808746 0.280426100534709 0.95508707776563 0.599839713587497 0.76516353531266 0.948473343427255 0.998078738638564 0.0132098285212481 0.222128194578266 0.365398077433688 0.969153969807434 0.688933013273917 0.828002848053852 0.964534762355715 0.998698829101217 0.00999535913173737 0.177205045692493 0.302778217992534 0.959508262606213 0.625519627711415 0.784053443205732 0.953513889946606 0.998275507106731 0.00175150051852267 0.0360775462901126 0.0701724325597709 0.804613491832368 0.224976511508491 0.386868540222089 0.780924111161578 0.990157513028599 0.00721951789613652 0.134291878858976 0.23826129578277 0.944652744684922 0.546096394228846 0.723384725827945 0.936604473157468 0.997607362834047 0.0139050508623349 0.2312420287912 0.37753720463248 0.970671012008782 0.69996507327594 0.83528199857996 0.966271075995119 0.998764674258218 0.0126466213825684 0.214594710709217 0.355224513229811 0.967806693354008 0.679395277976519 0.821625152259354 0.962993434527935 0.998640186638675 0.00252732994400352 0.0512771176293204 0.0982718384066305 0.856048470689201 0.295373064039014 0.476760157306828 0.837334515723704 0.993163528765603 0.0100044623287025 0.177339155089773 0.302972367781784 0.959543972967945 0.625734996349058 0.784209090333871 0.953554630951947 0.998277089358059 0.0129927645638491 0.219240901025005 0.361514000381022 0.968648114106159 0.685323812209415 0.825598753102257 0.963955971841333 0.998676829204206 0.0107509001951743 0.188197145529473 0.318544033263433 0.962274193103197 0.642601958086 0.796259543862013 0.956670796563318 0.998397726748074 0.0157857935306738 0.254919596029156 0.408239637729309 0.974122886924021 0.726293706800416 0.852242890080852 0.970224916402094 0.998913766043284
29821 0.00191113872585787 0.0510037237842768 0.137952931525386 0.852274737857344 0.35650294409073 0.832285199976271 0.871890847735865 0.996544290204228 0.00353690723881592 0.0906006786338419 0.228779849876456 0.914490403365838 0.506651778490151 0.901951092771561 0.926556949364607 0.998132805581215 0.00845157690810941 0.193055385052363 0.416011348379882 0.962521286011979 0.711494463018035 0.956691769575006 0.968046855647386 0.999221602096328 0.00284427853559348 0.0741267640160394 0.192499243384045 0.89577154898785 0.452139631598285 0.88084492634352 0.910220248978338 0.997677558796093 0.00332773416496919 0.0856853010148066 0.218166269601308 0.909584108370532 0.491360296988423 0.896406829438853 0.922284160890752 0.998015255575212 0.00582884113391957 0.141309703975262 0.328860040830375 0.946424868911343 0.629127808293754 0.938252298101317 0.954210673687716 0.998868769674526 0.0107127781581669 0.233096109872213 0.47507025837586 0.970262284949365 0.758050438744917 0.965593779522546 0.974676608240418 0.999387201442656 0.00199615224246198 0.0531562267837859 0.143221143329289 0.857681107358403 0.366568239114228 0.838284324062734 0.876683191338528 0.996691258285621 0.00417336806112577 0.105249333616648 0.259397185700204 0.926616998845715 0.548031015086588 0.915692017342755 0.937090039471299 0.998418121343621 0.00764581464361808 0.177805772321481 0.391699042618594 0.958702390972878 0.690326553872297 0.952308307606082 0.964770381130596 0.999138941834819 0.00690883547542108 0.163367239949393 0.367658370065179 0.954465291069102 0.668087268961432 0.94745113863609 0.961130610556728 0.999046471626633 0.00561508568622899 0.13681130286627 0.320620481173242 0.944487291757757 0.620318563217601 0.936039129771776 0.952540554857022 0.998825504316091 0.00759046287807909 0.176737945714855 0.389955909646101 0.95841153803598 0.688759197009777 0.95197467795421 0.964520682591602 0.999132619869062 0.00792674069757165 0.183184681848547 0.400397464759473 0.960118446827294 0.698046584711466 0.953933075403622 0.965985753413181 0.999169667577727 0.00153533877181936 0.0413746927485645 0.113878501235443 0.822478421380707 0.307911890007632 0.799405938400379 0.845333094834779 0.995700471256221 0.00246278039673431 0.0648056437903989 0.171043074347317 0.881498666398809 0.416676834183594 0.864836439997596 0.897699988440294 0.997317741510543 0.011193323792968 0.24112080985372 0.486144649562644 0.97151603435046 0.766094218931966 0.967037667595349 0.975748900359958 0.999413779071801 0.0104336141367323 0.228359556807133 0.468419994477707 0.969482544857538 0.753122190701576 0.964696082555379 0.9740095137595 0.999370638153077 0.00235797351113738 0.0622132180295458 0.164950411411527 0.876868681422723 0.406121144590578 0.8596590883219 0.893626621205395 0.997198561325124 0.00450968882837972 0.112808375428354 0.274629129568239 0.931737499383647 0.567230591653869 0.921510265588894 0.941525870993325 0.998536414724928 0.00441064979097281 0.110595176673088 0.270208081444585 0.930305066188501 0.561747012428987 0.919881676110358 0.940285674843979 0.998503451142877 0.00710035267506678 0.167165818302715 0.374083156148232 0.955647186066229 0.674164821782315 0.948805327283823 0.962146362367553 0.999072345967945 0.00913811996871325 0.205627918672996 0.435271589851207 0.965262399824253 0.727395361993646 0.959841453247958 0.970396270545645 0.999280538833018 0.00132289600870266 0.0358476467601379 0.099673063614379 0.799646997406191 0.277070418836864 0.774420975088606 0.824814979260259 0.99501240083802 0.00354063706594736 0.0906878652613957 0.228966529296756 0.914573079344757 0.506916162862194 0.902044593897395 0.92662889469659 0.998134775846938 0.0071145165392793 0.167445434843025 0.374553224685787 0.955732180090503 0.674605558152134 0.948902731436444 0.962219394289746 0.999074204263496 0.00584162157291659 0.141577239332966 0.329346467411184 0.946536465722416 0.629641696846691 0.938379809980494 0.954306835686286 0.998871256307838 0.00144812520088107 0.0391130902308745 0.108100643911233 0.813764866993155 0.295573127798106 0.789849247492997 0.837519737168499 0.99544231526171 0.0032458483631927 0.0837471232590139 0.213932576909936 0.907507173674243 0.485114575902513 0.894062454942505 0.920473451254835 0.997965119774152 0.000112844160893126 0.00315768598387113 0.00934389549260488 0.25375359176769 0.0316203948409411 0.226297550446869 0.286291252771726 0.944434236852488 0.00351328803199423 0.0900481942980817 0.227595629251505 0.913963132384681 0.504971000547348 0.901354842089523 0.926098070534545 0.998120231891632 0.00264744313365704 0.0693399284934123 0.181567376329197 0.888863823033179 0.434394948919104 0.873088097784063 0.904167663200509 0.997504826590182 0.00416594131488555 0.105081016610864 0.259053725119153 0.926495284888337 0.547587953376403 0.915553834448771 0.936984514916921 0.998415293951184 0.0076516570244561 0.177918326797757 0.391882460633437 0.958732855201186 0.690491078039383 0.95234325412379 0.964796533518038 0.999139603786555 0.00684493813046655 0.162092498956975 0.365485935961198 0.95405693311011 0.666009350960265 0.946983371365752 0.960779571331878 0.999037517162813 0.00292547415762491 0.0760875884567581 0.196925308866467 0.898377814539077 0.459141104650846 0.883776009294129 0.912500511635049 0.997742055328818 0.00789390479778137 0.182559449435342 0.399393363300891 0.959957923721195 0.697163935469688 0.953748855503166 0.965848006163291 0.999166188989528 0.0110568506059947 0.238858160638745 0.483046273556629 0.971170731200252 0.763863928303924 0.96663993867495 0.975453614561692 0.999406465862963 0.00151991476287803 0.0409754673690593 0.112862050008545 0.820997138065789 0.305761144521525 0.79777946762856 0.844006346825782 0.995656962574135 0.0058910350277073 0.142610118701697 0.33122065763748 0.946963624169316 0.631615358962341 0.938867928824857 0.954674883946184 0.998880769078471 0.00996909915555579 0.220353230636844 0.4569815702941 0.968091428156581 0.74446799007566 0.963095084000648 0.972818970144259 0.999341023066801 0.00554840362996318 0.135398743244833 0.318009290013686 0.943854029421306 0.617485004679167 0.935316095004142 0.951994490913559 0.998811326109735 0.00885013437438373 0.200399992434625 0.427346081263747 0.964162488125309 0.720941185235419 0.958577261679126 0.969453770653596 0.99925692903321 0.00964718658866461 0.214711128536612 0.448768130465347 0.967051399210139 0.738110942561145 0.961898613425287 0.971928562754856 0.999318827676555 0.00752809820280001 0.175531643906186 0.38798015416213 0.958078927036074 0.686974356093842 0.951593187153058 0.96423510728215 0.999125385645537 0.00805743306805139 0.185664168390231 0.404361551045424 0.960744901909673 0.701509831923653 0.954652100646474 0.966523258960047 0.999183232175446 0.00551844415841594 0.134762652232537 0.316829680774023 0.943564812181207 0.616198229254258 0.93498592687282 0.951745062709747 0.998804844584584 0.00178663250571314 0.0478342300007572 0.130121066365848 0.843573831850569 0.341174106065917 0.822651921526331 0.864161167775484 0.996303900588465 0.0048973878102099 0.121371394304887 0.291440500973729 0.936822990037042 0.587447692767826 0.927298224170427 0.945924459591446 0.998652646699521 0.00198685500966039 0.0529212829744269 0.142648096602714 0.857109162700249 0.365482758569062 0.837649183858411 0.876176586614678 0.996675796056912 0.000959176250978053 0.0262410387359034 0.0742799816593218 0.743114886832009 0.217395705744488 0.713322804572194 0.773371701936063 0.993131604680647 0.000255680505818118 0.00712716271704994 0.0209267038195175 0.435209234243036 0.068896946581616 0.398606943995574 0.476167683178991 0.974694012485888 0.00239809077915347 0.0632071608127948 0.167292917981446 0.878682908749131 0.410206134694076 0.861686886703705 0.895223439110106 0.997245407502644 0.0105285378352587 0.229976370025869 0.470699676064717 0.969752176422584 0.75481999295037 0.965006477602061 0.974240210846067 0.999376368634939 0.00712344792874581 0.167621661848383 0.374849282585883 0.955785609236736 0.674882869823201 0.948963963235328 0.962265302816432 0.999075372264033 0.0063950865388857 0.153011651978185 0.349766905950337 0.950962442827501 0.650618366425123 0.943440686810075 0.958118006108808 0.998969416559148 0.00641294223385883 0.153375684050867 0.350405383364761 0.951093137406903 0.651255979912532 0.943590239168699 0.958230467389372 0.998972301535826 0.00448801356362579 0.112324908557735 0.273666067505565 0.931429034892214 0.566042148161752 0.921159496830063 0.941258849606858 0.998529324629708 0.01082199704263 0.234934150121511 0.477628013104726 0.970556724702349 0.759926142076266 0.965932820207412 0.9749284701853 0.999393449171299 0.000234598228137055 0.00654319683907598 0.0192339724177291 0.414181976408092 0.0635759332017296 0.378164044220357 0.454754880593535 0.972481892551336 0.00985542959340147 0.218369830232155 0.454108842964688 0.967731693558718 0.742258356380194 0.962681192426013 0.972511020067795 0.999333351210285 0.0103836340466691 0.227505651138334 0.467211943393093 0.969338656195838 0.752218896920072 0.964530451576533 0.973886394660292 0.999367578808507 0.00628901409799646 0.150842906474685 0.345948459238972 0.950171514558942 0.646782490163512 0.942535770882156 0.957437324577732 0.998951940881747 0.00284229652418753 0.07407879959061 0.192390600679477 0.895706262144012 0.451966470678965 0.880771534197043 0.910163104877533 0.99767593844918 0.00394639948264385 0.100077784333482 0.248757178173839 0.92270642968046 0.534089698469613 0.911255015748513 0.933697642783238 0.998326914610237 0.000275624360813755 0.00767898606547746 0.0225227252068328 0.453757974560974 0.0738754702028583 0.416746774269293 0.494932342572737 0.976482518171451 0.00363339920839457 0.0928510717091532 0.233580858144978 0.916579226670247 0.513402156474678 0.904314175535908 0.928374098448152 0.998182478115571 0.00100491651133245 0.027459258637929 0.0775507601223513 0.751915099312107 0.225433676765148 0.72276285660215 0.781440248853925 0.99344247798149 0.00660338780780573 0.157239811176841 0.357139465607493 0.95244523478693 0.657915997415425 0.945137799344818 0.959393667990496 0.999002102496491 0.0093300071087952 0.209075204365457 0.440434225444219 0.965958880749114 0.731534585509791 0.960642191212648 0.970992911774989 0.999295461692431 0.000166979086350022 0.00466571216099349 0.013765492343746 0.334750381827574 0.0460929207665982 0.302078084973467 0.372489782181731 0.961761872712755 0.00329609214574492 0.0849372924222266 0.216535636491873 0.90879266097749 0.48896477422395 0.895513286080532 0.921594299574677 0.997996176999906 0.00767306352603067 0.178330474883537 0.392553579156303 0.958844096275634 0.691092420758701 0.952470865337404 0.964892027697889 0.999142020574073 0.0100685825682521 0.222081228992474 0.459471613276912 0.968399814866322 0.74637140685511 0.963449935759622 0.973082936972407 0.99934759541212 0.00698315324413518 0.164845201539289 0.370166795554181 0.954931270397715 0.670472094364027 0.947984985554891 0.961531129479381 0.999056680450715 0.00364657313339708 0.0931574848907203 0.234231771592409 0.916856550188507 0.514309571328749 0.904628030311604 0.92861526496872 0.998189056262212 0.00752839524929361 0.175537397609252 0.387989594540078 0.958080523790761 0.68698290537591 0.951595018465505 0.964236478303703 0.999125420386384 0.00222476122135498 0.0588981538493231 0.15707789645002 0.870436007604662 0.39214365408822 0.852478600812624 0.887957557806561 0.997030922001726 0.00140392402209434 0.0379629473011264 0.105143861353725 0.809014387218114 0.289150981412766 0.784650165874252 0.833251032702228 0.995299288406527 0.0109672280301098 0.237365256340792 0.480991620950228 0.970939431543316 0.762376346115822 0.966373546725664 0.975255801340944 0.999401564295894 0.00105766230507266 0.0288604191614073 0.0812942779908031 0.761343948456189 0.234501036198192 0.732906108515163 0.790060260648563 0.993767791513785 0.000158660529536152 0.00443426988109219 0.0130885919980693 0.323466323605562 0.0438971162476204 0.291412927763467 0.360623188752041 0.959837249026947 0.00250695519730424 0.0658941926690403 0.173584882570351 0.883347738540473 0.421014995574908 0.866906250910961 0.899325130492538 0.997364997152472 0.00695800961196628 0.164345728815629 0.369320318620675 0.954774680916997 0.669669051364425 0.947805580630842 0.961396543950445 0.999053250926718 0.000989590585898868 0.0270514039897532 0.0764573836805831 0.749034320910907 0.222758815189152 0.719669767177103 0.778801459359644 0.993341495476976 0.00222307418050888 0.0588560262721144 0.156977258193917 0.870350241181812 0.391962443182093 0.852382963204805 0.887881896003193 0.997028670521305 0.00495679526708945 0.12266951206024 0.293949037801671 0.937536367368187 0.5903811761745 0.928110899368565 0.946540930206943 0.998668852672456 0.00169620282424442 0.0455194008672958 0.124344176327173 0.836584605379485 0.329577315613045 0.814932971761545 0.857936887818405 0.996107266146772 0.00112019636572888 0.0305165681275798 0.0856938254089206 0.771635160122192 0.244980981820411 0.744011286686455 0.799439383934932 0.994114017947521 0.0103728769606336 0.227321631309764 0.466951235274126 0.96930751169964 0.752023630206903 0.964494602001861 0.973859744992634 0.999366916500617 0.00736042314048362 0.172271513774055 0.382605333242231 0.957157918912518 0.682073649930343 0.950537043460091 0.963444190186242 0.999105328212538 0.00636644334434588 0.15242706335119 0.348740115501842 0.950751333892674 0.649590703436628 0.943199130513587 0.957936339612046 0.998964754860778 0.00548157538722786 0.133978631883134 0.31537251363618 0.943204803877776 0.614602871461593 0.934574987202843 0.951434551549946 0.998796771155175 0.00511964578626178 0.126209171105609 0.300736852759332 0.93941218546577 0.598214464475103 0.93024871093335 0.948161287962617 0.998711351153246 0.00509767224918691 0.125733162801831 0.299828466178386 0.93916564699817 0.597174896129407 0.929967665008137 0.947948377944501 0.99870577506861 0.00106121702285804 0.0289547082303562 0.0815454879519737 0.761953712118165 0.235104520651337 0.733563103317984 0.790616832463023 0.993788559599402 0.00742970546612156 0.173621566861004 0.384837359880838 0.9575432980968 0.684116874491001 0.950978929457376 0.963775162306633 0.999113725479127 0.00361273509828549 0.0923700428144371 0.232557663106472 0.916140496278275 0.511972018846043 0.903817709117496 0.927992526878864 0.998172063422213 0.00336949867198981 0.0866708046413535 0.220308346465098 0.910608028169426 0.494488218901197 0.897563170228577 0.923176405501144 0.998039889986434 0.00115046110421791 0.0313161454084909 0.0878081827855705 0.776304041489696 0.249951076428135 0.749061269649792 0.803684435458584 0.994268143345627 0.00582729374640011 0.141277301367442 0.328801099846971 0.946411325932807 0.629065493501305 0.938236824040769 0.954199003597014 0.998868467866795 0.00993630924907275 0.219782072358087 0.456155923655878 0.967988474000955 0.74383442983363 0.962976625482624 0.972730839910681 0.999338827992108 0.00688071951393608 0.162806789340713 0.366704261710764 0.954286497740011 0.667176109551986 0.947246326254886 0.960976918775961 0.99904255197406 0.0068811242143877 0.162814861553844 0.366718015161904 0.954289081173756 0.667189259874906 0.947249285560878 0.960979139570579 0.999042608620432
29841 0.00596938433233593 0.0252358085275744 0.170235888131972 0.943117777020082 0.396710795403317 0.563280623748308 0.994660774713741 0.994349454078149 0.00343852385993632 0.0146569391941768 0.10544840929585 0.905000507479066 0.274216563664552 0.425641278012271 0.990743932583694 0.990206476609916 0.0237442267943174 0.0949025009920248 0.453827574352417 0.98532675167242 0.727018890404234 0.839326595033514 0.998676379767921 0.998598872024887 0.0155130613516636 0.0636109325032881 0.349947385735869 0.977531017531644 0.633090176642191 0.771917986338293 0.997958459744013 0.997839003447501 0.00604695003270044 0.0255572840001063 0.172078418398432 0.943810556425364 0.399823424451721 0.56647300873769 0.994729310395714 0.994421963542065 0.0205435770692926 0.0829246843823187 0.417442374109876 0.983024836976066 0.696668971816837 0.818343097027585 0.998465470863936 0.998375632934419 0.000527719422340494 0.00227108171499846 0.0177188217775155 0.593128717765599 0.0546563611998396 0.101852682627549 0.942460776651742 0.939291537387619 0.00464776909519306 0.0197333070001968 0.137579441816846 0.928017207670222 0.338323489324886 0.500725498090711 0.993143894955726 0.992744772930473 0.0175901388743716 0.0716591867791445 0.379539719793578 0.980172571145336 0.662233843239307 0.793629100021873 0.998202887346995 0.99809770593854 0.0224533845351406 0.0901002053682286 0.439685924535907 0.984476085459069 0.715516711410327 0.831459527883691 0.998598543488102 0.998516484626517 0.0186736144960931 0.075816059171287 0.39397691407849 0.981321718848052 0.675713434648707 0.80342151838633 0.998308846447695 0.998209855491731 0.0160997822160954 0.0658950078222687 0.358575801417139 0.978344741096 0.641807144796249 0.778490720255009 0.998033882918269 0.997918830641624 0.0214464674496402 0.0863275806752642 0.428163557671794 0.9837426140426 0.705872132687895 0.824783095982947 0.998531332266547 0.998445344142876 0.00937099372945838 0.0391834748353698 0.244243574899794 0.96312365636749 0.508802616399652 0.67015592658857 0.996603895784984 0.996405465602116 0.00180949674200052 0.00775445722502108 0.0583196074942211 0.833472068184841 0.165624506032189 0.280237457396191 0.982528356609478 0.981522757793745 0.0052261484829077 0.022147195804078 0.152171133501835 0.935504570371785 0.365190507312855 0.530155976161665 0.993901556250778 0.993546254182703 0.0124148826616913 0.0514085286731236 0.300440963669969 0.971994951023053 0.579219049705004 0.72972831692346 0.997442281606151 0.997292704202216 0.0153141507772517 0.0628346663647523 0.346971628706861 0.977241323049904 0.630040297278993 0.769602126390667 0.997931580706787 0.997810555092293 0.00531323816465428 0.0225098809276436 0.154327056931822 0.936499791722089 0.369050731629072 0.534292311026263 0.994001438679579 0.993651918704313 0.00597429842490448 0.0252561800690323 0.170352854423948 0.943162170541287 0.396908935828506 0.563484253346926 0.994665169237496 0.994354103384238 0.0153765498355085 0.0630782889558903 0.347907934740615 0.977332989625595 0.631002367670204 0.770333566424889 0.997940087472795 0.997819558511513 0.0183399357938703 0.0745388607614221 0.389599428934637 0.980982003515067 0.671675071336528 0.80050397937339 0.9982775459282 0.998176726155796 0.0128727114429409 0.0532268407598188 0.308205642126871 0.972976240387634 0.588131331429573 0.736900776020814 0.997534165422711 0.997389947396455 0.00932993226479032 0.0390169272145709 0.243426251064344 0.962965893909329 0.507694708682287 0.669175322932938 0.996588859451733 0.996389553897231 0.000249743560602447 0.00107577932781952 0.00846211224288424 0.408180156385755 0.026625717905265 0.0509210874233281 0.885706835668634 0.879810259653741 0.00955829098270049 0.0399426062850349 0.247950267315446 0.963826707529231 0.513794745683953 0.674557090236463 0.996670849223435 0.996476317215797 0.00488273821352908 0.0207150570527358 0.143565482846741 0.931258135216097 0.349504180321784 0.513111223693496 0.993473204390613 0.993093119497576 0.00183150755490511 0.00784821427687736 0.0589883885990303 0.835146485399255 0.167305185427892 0.282687136640999 0.982735077396051 0.981741155505231 0.00186593611750275 0.00799483862123809 0.0600326292846728 0.837699213630017 0.169920658821538 0.286485792685332 0.983048808790689 0.982072618580533 0.0153563127954541 0.0629992886423166 0.347604556629405 0.977303340390535 0.630690887787478 0.770096847631385 0.997937336147654 0.997816646553903 0.00954888233017288 0.0399044940013724 0.2477649003627 0.963792024474977 0.513546349304466 0.674338767528499 0.996667548343332 0.996472824138218 0.00099721897203104 0.00428496006094611 0.032978188631705 0.733761212974766 0.0985351775014123 0.176545285969018 0.968717158623922 0.966943386348352 0.0154213280071561 0.0632530558716956 0.348578256962462 0.97739832377489 0.631689755471304 0.770855655970614 0.997946149673252 0.997825974648819 0.00784932993070287 0.032982029450654 0.212774971232312 0.956223130592871 0.464183512910054 0.629521482344215 0.995941999200392 0.995705061883618 0.0103252730807727 0.0430417512386263 0.262771328415302 0.966448640465208 0.53323923327762 0.69143349720323 0.996919762711093 0.996739727867649 0.00456502667745108 0.0193872336291402 0.135452217385002 0.926802354165953 0.334295536381719 0.496214044110153 0.993019917272874 0.992613631674943 0.0213493924224947 0.0859626271136556 0.427028895689431 0.983668305831497 0.704908733054941 0.824112131207494 0.998524517990887 0.99843813152643 0.0232247991628754 0.0929746677429126 0.448219293127207 0.984995643390697 0.722500536597501 0.83624845204267 0.998646097773675 0.998566819340898 0.00214125682814556 0.00916618022108914 0.068303191188825 0.855587397350443 0.190265845781353 0.315483268907654 0.985200133316795 0.984345861368557 0.0184227167927956 0.0748559638392047 0.390691030716091 0.981067407763349 0.67268602704455 0.801235641138262 0.998285416716672 0.998185056804659 0.0201686092570607 0.0815058660585989 0.41287683230302 0.98270819284068 0.69268071741206 0.815531032285201 0.998436388583515 0.998344850874726 0.0230692599932275 0.0923961922324099 0.446518632782416 0.984893639156956 0.721119259756785 0.835304300691032 0.998636765094411 0.998556940971529 0.0145154475942896 0.0597078324962744 0.334755948925193 0.976000087647097 0.617279046505372 0.759819706370451 0.997816249605668 0.997688491465288 0.0238499227031386 0.0952940342555304 0.454955567185989 0.985392387816084 0.72792092747602 0.839939226708932 0.998682380418953 0.998605223567617 0.0151616134917619 0.0622387164818105 0.34467193041811 0.977014137473753 0.627667737718251 0.767794717218839 0.997910491363115 0.997788234521528 0.0181147900912418 0.0736755821207009 0.386611577363611 0.980745852141786 0.668894521202489 0.798487139607996 0.998255775913873 0.998153684241944 0.0174426127952788 0.0710910058536656 0.377523109069484 0.980005285234676 0.660313711640289 0.792221563526728 0.998187443625853 0.998081360064656 0.0232070799579077 0.0929087950598917 0.448026052299859 0.984984090898019 0.722343848778686 0.836141424818282 0.998645040889098 0.998565700658791 0.0239336205761368 0.0956038992282937 0.455845667935222 0.985443958226553 0.728631146493278 0.840421142666159 0.998687094628735 0.998610213446803 0.00220339726548242 0.00943026110929156 0.0701504052446892 0.859093770218774 0.194722101855198 0.321707090471899 0.985612398247975 0.984781555302832 0.00380123593199731 0.0161838062420652 0.115326365282245 0.913308032391 0.294695816763134 0.450411251460575 0.99162276503956 0.991135882143384 0.00115064956295647 0.00494173522773372 0.0378656568753205 0.760797211995268 0.112012988152717 0.198345697274634 0.972778996276669 0.971228694436378 0.0251771430193511 0.100188974168344 0.468752923447363 0.986170336851261 0.738775877439716 0.847262799970691 0.998753447472955 0.998680446650516 0.00490313922281175 0.0208002258070657 0.144081430143921 0.931525879003524 0.35045737780228 0.51415794118071 0.993500316992142 0.993121800057523 0.0103580654408209 0.0431739160914687 0.263392493668777 0.966552378271525 0.534036616187469 0.692116668529894 0.996929585848117 0.996750123279333 0.0240758541246115 0.0961301092379895 0.457351975434448 0.985530785162666 0.729829879952709 0.841233660647678 0.99869503073185 0.998618613629857 0.014096355913929 0.0580608146481219 0.328169793649978 0.975293936706679 0.610233244009915 0.754353767167002 0.997750517534011 0.997618922980975 0.022224737887404 0.0892455893216886 0.437108349310671 0.984315270597819 0.713380870340027 0.829987329343055 0.998583815112094 0.998500895161059 0.00187784300526473 0.0080455399368339 0.0603932505101805 0.838563796914197 0.17082142495099 0.287790246774404 0.983154678610718 0.982184474771278 0.00250039810668399 0.0106909497570463 0.078882080148992 0.873750055439125 0.215367982709184 0.349965591505743 0.987303405773217 0.986568882981466 0.0084622395928203 0.0354872155274573 0.225748473627405 0.959288816111876 0.483079437405046 0.647020538192567 0.996237125811367 0.996017351349731 0.0237198845794819 0.0948122932275486 0.453567165776377 0.985311553766655 0.726810327248834 0.839184857281548 0.99867499022657 0.998597401229902 0.00731918071051286 0.0308071083452099 0.201210958775368 0.953176805879987 0.446709243050304 0.612943134707149 0.995647030755821 0.995392950579528 0.00270233687155802 0.0115467219437049 0.084728821398248 0.882092877660043 0.228818027839498 0.367880326441387 0.988243385818532 0.987562557667744 0.0187850228904017 0.0762418975745718 0.395425172931529 0.981432506168045 0.677040328573845 0.804377145380411 0.998319049852353 0.998220655083837 0.0078393754257266 0.0329412599562211 0.212560809109596 0.956169558305653 0.463865409272268 0.629223130803848 0.995936826652808 0.995699588626971 0.00367562886252264 0.0156554628144525 0.111929608123999 0.910600067870711 0.287734289764386 0.442076894801764 0.991337887091542 0.990834600190906 0.00442268946676304 0.0187914654521354 0.131769049432932 0.924614205707537 0.327252125027041 0.48826129171707 0.992795870011072 0.99237664353996 0.0104259787860099 0.0434475427593298 0.264675741310279 0.966765214941376 0.535679538564042 0.693522090287211 0.996949733777372 0.996771445020719 0.0248991583968468 0.0991670256957766 0.465918161505847 0.986014164137694 0.736572245643353 0.845783302140965 0.998739188998055 0.998665354284199 0.0251186474539371 0.0999740725513029 0.468158780815651 0.986137756918905 0.73831513730953 0.8469537665013 0.998750473283903 0.998677298517166 0.00467378114905374 0.0198420648440573 0.138246097304472 0.928390878358715 0.339579858052691 0.5021272872204 0.993181969592369 0.992785047945844 0.0245987164238307 0.0980605617177612 0.46282202247725 0.985841463422794 0.734149851137262 0.84415268863259 0.998723416740848 0.998648659633057 0.021219796407267 0.0854750692336012 0.425507428356686 0.98356806182361 0.703613007625964 0.823208547226491 0.998515323844419 0.998428399928665 0.0209035297280164 0.0842835880172934 0.421762008491979 0.983318296842051 0.700404105594872 0.820965003470247 0.998492408566106 0.998404145164816 0.00628331802920184 0.0265359271045881 0.177644832925383 0.945821953819513 0.409116507227506 0.575922622132775 0.994927779431281 0.994631943339597 0.0238474982167041 0.0952850559870503 0.454929742409014 0.985390888655645 0.727900300888784 0.839925224844271 0.998682243369373 0.99860507850393 0.00402145660680603 0.0171090779331776 0.121221467292892 0.917681233142312 0.306582267515202 0.464442572403919 0.992079617456826 0.991619062302191 0.0226685135609238 0.0909031973654646 0.442090738249986 0.984624477416026 0.717498312052826 0.832822211380844 0.998612130218382 0.998530865724198 0.0155060698035673 0.0635836638594004 0.349843229892609 0.977520958153384 0.632983808004681 0.771837359711401 0.997957526636551 0.997838015859565 0.000966150575000718 0.00415188765970395 0.0319826501547912 0.727526343271019 0.095756585580768 0.171986579677449 0.967742677527126 0.965915595201138 0.000600739887870249 0.00258470715157902 0.0201226810559941 0.624005559441602 0.061756369151715 0.114342065664787 0.949102249056358 0.946277967802018 0.0236825721882429 0.0946739942032539 0.453167547485745 0.985288198280717 0.726490037005296 0.838967125586767 0.99867285476335 0.998595140895624 0.00629137040963525 0.0265692402401828 0.177833192933562 0.945887959222217 0.409428106158384 0.576237370129431 0.994934279365687 0.994638820338351 0.004555318416333 0.019346616205427 0.135201962932889 0.926657134310025 0.333819759513646 0.495679409894075 0.993005077684539 0.992597934765902 0.00207107441586036 0.00886779321961327 0.0662083509857977 0.851411898858357 0.185173877388305 0.30831616204848 0.984705221794421 0.983822851838684 0.0246755110912498 0.0983435737814081 0.463616641212385 0.985886001006482 0.734773114716434 0.844572658292392 0.99872748471075 0.998652965503223 0.00432590031155414 0.018386027477501 0.129247129058871 0.923050373622323 0.322378041261331 0.482709801387763 0.992635158717793 0.992206653465476 0.009005782700956 0.0377006144205877 0.236913915431203 0.961671925301147 0.49877331609114 0.661227580325598 0.996465362352328 0.996258868216937 0.00598920949308106 0.0253179904413871 0.170707576205774 0.943296455486117 0.397509379002038 0.564100988088022 0.994678459850058 0.994368164564339 0.021434466594035 0.086282475325793 0.42802351693053 0.983733463578909 0.70575336342221 0.824700418516794 0.998530493193392 0.998444456019874 0.0182388728124495 0.0741515040017776 0.388261686646929 0.980876707442637 0.670432584032083 0.799603565978218 0.998267840209085 0.998166453378821 0.0153562399155196 0.062999004119179 0.347603463581997 0.977303233476366 0.630689765123492 0.770095994268451 0.997937326226191 0.99781663605319 0.0148516844743029 0.0610260835584405 0.339951331800851 0.976538504741329 0.622754485140826 0.76403541584345 0.997866310104025 0.997741474074099 0.020497675768193 0.0827511784016728 0.416887118920116 0.982986686773519 0.696186160455507 0.818003360493515 0.998461967849525 0.998371925172893 0.00283181321307716 0.0120948177629239 0.0884398901089807 0.886887002562382 0.237204529966282 0.378859730483075 0.988776329529453 0.988125993442088 0.0113882466520406 0.0473118297133201 0.282407244745062 0.969516521107546 0.557794324846176 0.712158694879442 0.997209459502915 0.997046306796887 0.0126125738071479 0.0521943276952882 0.303814157828529 0.972427168556982 0.583113246887587 0.732871991850152 0.997482773406922 0.997335557670111 0.00878776759204193 0.0368137501111009 0.232472895041075 0.960750066647758 0.492592316341441 0.655666896367529 0.996377195449059 0.996165570408265 0.00342096979021893 0.0145829518582971 0.104964934192152 0.90455803913182 0.273195611822757 0.424386205078198 0.990696716309117 0.990156545949206 0.0206932430068421 0.0834900757235076 0.41924587759891 0.98314807427779 0.6982329347705 0.819442304269214 0.998476785026248 0.998387608406753 0.016994171055741 0.0693606538332752 0.371315639588593 0.979479318107939 0.654344287329867 0.787825352367747 0.998138855449064 0.998029933778147 0.0097647173402711 0.0407782130345869 0.251995238652964 0.964571437770878 0.519182606079719 0.679275518199607 0.996741675210233 0.996551267451462 0.00838112878637287 0.0351562539870906 0.224055289383445 0.958907787555886 0.480654370908917 0.644799066498037 0.996200538253923 0.995978635484944
29861 0.00317974782551408 0.0165170274901764 0.136769734667685 0.941743697346572 0.36681425132432 0.71326438052491 0.864263570884715 0.995662543229533 0.0103611340180824 0.0522417073073541 0.342112893951052 0.981501084977855 0.655336878380645 0.890881960942674 0.954333707546378 0.998674461909061 0.0178137983386991 0.0871653796580013 0.473918264762936 0.989237237064444 0.767108001750113 0.933964907385487 0.973119971728718 0.999234397242709 0.0113464697581795 0.056980534177462 0.363072927560238 0.983096924909534 0.675775130641899 0.899494712112594 0.958173312621933 0.998790637103402 0.00384151572252025 0.0198991337073354 0.160750641426684 0.9513212899853 0.411884832522204 0.750451316618942 0.885024067022089 0.996409437656979 0.0089984888474511 0.0456250664976448 0.31082320376852 0.978730663102199 0.622506552047297 0.876251374957582 0.947711415625241 0.998471943487488 0.00734766043260166 0.0375091927391597 0.268820974656279 0.974033814883083 0.573430590575636 0.852338540886343 0.936608336253027 0.998126160680062 0.00290965691784277 0.0151312515282742 0.12659345054698 0.936662368313096 0.34638992631466 0.694714574022086 0.853475622284561 0.995260545800755 0.0129259139173222 0.0644978890742199 0.394096451591219 0.985155037828122 0.703985510890827 0.910808680693831 0.963152372676818 0.998939949173688 0.0179337573108341 0.0877106502207854 0.475622317643421 0.989309751368487 0.768326621092295 0.934385119262752 0.973298145279824 0.999239607278992 0.0158252481357103 0.0780503298087916 0.444032770050968 0.987876986717003 0.744913141942312 0.926140635492231 0.969784959978701 0.999136533790682 0.0103969082018464 0.0524144251486294 0.342897233541628 0.981564217589665 0.656123143401131 0.891220080504205 0.954485256785169 0.998679064548337 0.0173866442833463 0.0852195436166256 0.467762898046203 0.988970991571985 0.762665133895056 0.932424755602273 0.972466120209185 0.999215261845398 0.0106743931049984 0.053752410976355 0.348919975449172 0.982039800003436 0.662104012425114 0.893774025774484 0.955627808851386 0.998713718896601 0.0176464208163799 0.0864037021549049 0.471522729704272 0.989134429334982 0.765386600569383 0.93336969061436 0.972867431795921 0.99922700945635 0.00561259296837183 0.0288588815133789 0.218961552956528 0.966220415816473 0.50618625545053 0.814866341629305 0.918475924407639 0.997544030561587 0.016418691313205 0.0807856607551233 0.453288099786084 0.988317009572558 0.751957636580826 0.928659649174277 0.970862291063899 0.999168218690804 0.011718373252725 0.0587592886190193 0.370651266195182 0.983630648727241 0.682882536918214 0.90240616506335 0.959461561763233 0.998829413439758 0.0091229802089068 0.0462326358316036 0.313801125719814 0.979017392699457 0.625759258484014 0.877747052349055 0.948394263511893 0.998492952836089 0.00260545541992716 0.0135666809470762 0.114847671421095 0.929766658454297 0.321763641558075 0.670737197911602 0.839079152568657 0.994708509857654 0.0129512095976512 0.0646175028568173 0.394569508400965 0.985183976774628 0.704398099683393 0.910969453534202 0.963222602645573 0.998942044507704 0.0124112489188012 0.062058908712069 0.384313969439601 0.984541032254648 0.695338448142991 0.907408633912306 0.961663724192846 0.998895464938554 0.00259836944631805 0.0135301884803327 0.114570389186183 0.929588147220973 0.321168054777115 0.670133894341224 0.838710127525725 0.994694118585615 0.00565362253535548 0.029064880647552 0.220216823725042 0.966458676342849 0.508017119215388 0.815968828585327 0.919022722058996 0.997561910965499 0.0152719534555817 0.0754883435712942 0.435127332919197 0.987436320900855 0.737983284620689 0.923629367950656 0.968707489166028 0.999104776308348 0.0156900152817157 0.0774251914777 0.441881269731659 0.987772116064329 0.743252747635623 0.925541964371354 0.969528410969589 0.99912897845909 0.00700478588762359 0.0358096209150645 0.259465900723851 0.972788240494344 0.561617233205997 0.846177250054329 0.933689713704927 0.998033941582531 0.00315671920579277 0.0163989956444481 0.135911123046248 0.941342363650719 0.36512231268818 0.711770771603782 0.863405888424415 0.995630938749774 0.00367646463665129 0.0190573642520256 0.154892225620182 0.949238842220119 0.401249849109563 0.742105278606481 0.880461838509328 0.996248228543857 0.0159469777710683 0.0786124696494013 0.445955803004023 0.987969883355656 0.746389866618249 0.926671491922173 0.970012284414015 0.999143225218654 0.0146087679547621 0.0724025192791432 0.424083816412061 0.986864737522948 0.729175509930633 0.920388936052033 0.967312046068459 0.999063544744845 0.0133157502546173 0.066338566913445 0.401308333397821 0.98558898999879 0.710221041717564 0.913224514618792 0.964206143935546 0.998971357634331 0.0124997926544286 0.0624792385184735 0.386018663704494 0.984650211821471 0.696861248119822 0.908011666549343 0.961928227731938 0.998903378680519 0.00816434424288592 0.0415380118023291 0.290203651105891 0.9765891951198 0.599187138669994 0.865212899706585 0.94262989359428 0.998314671060111 0.0137753702466916 0.0685013141086354 0.409600755430105 0.98606951876203 0.717249409528466 0.915912137318969 0.965374625329709 0.999006107248367 0.00423803524760275 0.0219166472851322 0.174506035776521 0.955690752514442 0.435966530429181 0.768462809546248 0.894685665757421 0.996745576238766 0.0154104177345247 0.0761305555766419 0.437381666421025 0.987549530369364 0.739751853952808 0.924273439161699 0.968984160471119 0.999112937492533 0.0175151940325238 0.0858058265808754 0.46962985567738 0.989052467519062 0.764019511023571 0.932895618310691 0.972666154676612 0.999221118639968 0.00351339053491209 0.0182245308279461 0.149025043972809 0.946999402367333 0.390361286441728 0.733295206204289 0.875585840938094 0.996074133576954 0.0137469171928898 0.0683676604998775 0.40909386221171 0.986040691149158 0.716824042515059 0.915750531044999 0.965304478745674 0.999004023455799 0.0141807406126594 0.0704021535293937 0.416732243111171 0.986467833418995 0.723176273078105 0.918149952261186 0.966344473360242 0.999034887687593 0.0158623957860797 0.0782219332951766 0.444620976104638 0.987905484844542 0.745365568155353 0.926303433538479 0.969854690063323 0.99913858666058 0.013313096292908 0.0663260553675724 0.401259797144782 0.98558612036563 0.710179462880354 0.913208504137684 0.964199171048584 0.998971150021239 0.0168917287012454 0.0829567599956854 0.460455426907702 0.98864586565485 0.757305844373692 0.930549754225452 0.971668382997882 0.999191881655579 0.0156809765792061 0.0773833843426525 0.441736894940961 0.987765043025271 0.743141015491685 0.925501610068503 0.969511110854633 0.999128468833385 0.0163839211111504 0.0806257529460024 0.452754027614951 0.988292097007691 0.751555414444928 0.92851672553339 0.970801258048067 0.999166425501711 0.00429252880546367 0.022193389823906 0.176362111126764 0.956230926384254 0.439124214480638 0.770737927418049 0.895888533495185 0.996786933602795 0.0155545530715133 0.0767983149444769 0.439709960739208 0.987665262302383 0.741568190960072 0.9249326373914 0.969267094187779 0.999121278723112 0.00936776372340035 0.0474254714413878 0.319584240844248 0.979559414452836 0.631996495044035 0.880586001393843 0.949686686908826 0.998532636849657 0.0135335811137502 0.0673645718539212 0.405266300530624 0.985820740589072 0.713594277385834 0.914519063020097 0.964769470871638 0.998988120690859 0.00178681505583853 0.00933623553594996 0.0816492855926917 0.900708106693142 0.245330840343241 0.582617542635731 0.781324086322409 0.992296572383254 0.0110027387923727 0.0553317316164595 0.355909788612517 0.982572112750092 0.668921898053406 0.896647078021825 0.956908583105045 0.998752470084436 0.0124729901264904 0.0623520348873432 0.385503611081085 0.984617323792772 0.696401870989192 0.907829945499001 0.961848542513302 0.998900995005123 0.0154501503260718 0.0763147081527175 0.438025349469309 0.987581646091405 0.740255039274565 0.924456288571008 0.969062664934613 0.999115252374009 0.0121486287895484 0.0608104381416087 0.379203552763702 0.984207995631721 0.690732151154791 0.905573284708507 0.9608574300819 0.998871315131684 0.017022488963104 0.0835554693827073 0.462404827341084 0.988733582839534 0.758744663950499 0.931054997443751 0.971883530820563 0.999198190909043 0.00800588535745718 0.0407584332392435 0.286150472499639 0.976133165630472 0.594432563104375 0.862891915188798 0.941551946480195 0.998281096909122 0.0122361072971973 0.0612265976921677 0.380914921881242 0.984320492456347 0.692281624320762 0.906192557295123 0.961129698842895 0.998879474419889 0.0178096501172909 0.0871465147436317 0.473859147379325 0.989234712212979 0.767065637472288 0.933950281867337 0.973113768667732 0.999234215823404 0.000870021256296428 0.00456363179488271 0.0414578346286663 0.815255372454928 0.136547992495951 0.404424668752638 0.634787020839595 0.984292213402433 0.00286447461540978 0.0148991233081147 0.124868180439154 0.935724808822225 0.342845014419676 0.691375630984442 0.851501907560255 0.995185931610715 0.00611331460431072 0.0313680753421519 0.234016635446033 0.968916320704832 0.527648331966473 0.827484891599315 0.924685241012313 0.997745870401381 0.0171714316109425 0.0842366720949505 0.464608828416123 0.988831888216932 0.760363366670553 0.93162177338376 0.972124716629514 0.999205260506269 0.00738261717197645 0.0376821967615769 0.269761840360128 0.974154473787011 0.574599762956971 0.852939311504366 0.936891635166725 0.99813508232768 0.015647936281728 0.077230535793499 0.441208530199967 0.98773911940197 0.742731775782916 0.925353731353325 0.969447706806035 0.999126600929844 0.0162082093794071 0.0798169779502394 0.450039630191796 0.988164585758026 0.749503103914851 0.927785767832888 0.970488941617604 0.999157246015723 0.00503266628963705 0.0259396665860162 0.200788396595441 0.962452916943059 0.478787829398425 0.797751520576279 0.909880063663717 0.997260205470175 0.0159723385175695 0.078729515207031 0.446354827607068 0.987989061076908 0.746695418608293 0.926781146070633 0.970059221557879 0.999144606461528 0.017756689275055 0.0869056095774968 0.473103263308792 0.989202374595483 0.766523441575596 0.933762996066159 0.973034325726018 0.999231892177752 0.017346200048903 0.0850349638829705 0.467172897530562 0.988945110738293 0.762235873783641 0.932275269301607 0.972402589584678 0.999213401247077 0.00518154607381698 0.0266904404446882 0.205532004480406 0.963497623679547 0.486104469727256 0.802438190838242 0.912254192527986 0.997339114806404 0.00984997590971921 0.0497683102933349 0.330704238132017 0.980549912434028 0.64370302173784 0.885813429373186 0.95205388718971 0.998605050747284 0.0165596889925921 0.081433653633177 0.455443572983093 0.988416973598211 0.753575725122976 0.929233514027983 0.971107238057557 0.999175413187503 0.0176462027983926 0.0864027093705599 0.471519595702141 0.98913429416476 0.765384342144689 0.933368908449342 0.972867099811543 0.999226999742049 0.0178943958297641 0.0875317907148372 0.475064348415726 0.989286063646036 0.767928137611569 0.934247816889477 0.973239938314191 0.999237905432202 0.00942449433489616 0.0477015792395049 0.320911042411435 0.979681096080774 0.633412894678759 0.881225425803376 0.949977117936515 0.998541540143272 0.017023544138493 0.0835602981608769 0.462420502917954 0.988734285258956 0.758756206726678 0.931059045169744 0.971885253906209 0.999198241427924 0.00676517711070124 0.0346190524725951 0.252788929445945 0.97184498353636 0.552970896497773 0.841560014198752 0.931486615189105 0.997963959369587 0.0179591307877637 0.0878259183357518 0.475981395036716 0.989324966673459 0.768582786612229 0.934473330343198 0.973335535488975 0.999240700384172 0.00594453491967525 0.0305234619108114 0.229005561818775 0.968056716289037 0.520623201601947 0.823426839950524 0.922700032893421 0.997681625854324 0.0152529838837819 0.0754003052193822 0.434817131617215 0.987420653193511 0.73773915625623 0.92354029032338 0.968669206487716 0.99910364669837 0.0155198358736846 0.0766375452969399 0.439150856839437 0.987637580560759 0.741132971818756 0.924774893309891 0.969199410712222 0.999119283762301 0.00529033785948055 0.0272384681731322 0.208963759227192 0.964225183105965 0.491323760241832 0.805728681646034 0.913911868169528 0.997393975556511 0.0121815592607492 0.0609671321822431 0.379848855491214 0.984250530625027 0.691317231638076 0.905807348468925 0.960960363943725 0.998874400358102 0.00560211344751847 0.0288062551866833 0.218640307825501 0.96615902027652 0.505716465006835 0.814582644822742 0.918335086043697 0.997539421771407 0.0180432435942804 0.0882078652355293 0.477168355603233 0.989375102498512 0.769428029670086 0.934764092623868 0.973458751847546 0.999244302044981 0.00581612189026528 0.0298800579740979 0.225149995633275 0.967370379436461 0.515138337678065 0.820210108675149 0.92111856703591 0.997630254843542 0.012220432506642 0.061152050065681 0.380608943073545 0.984300451330011 0.692005105463773 0.906082183262392 0.961081187867711 0.998878020982742 0.0109767358264703 0.0552068131652981 0.355361547353058 0.98253109747472 0.668391848849012 0.896425160608099 0.956809825400694 0.998749485649449 0.0165295003098375 0.0812949746455351 0.454983448948538 0.988395712321899 0.753231019699251 0.929111409475464 0.971055134259642 0.999173883108374 0.0181062880007411 0.0884939760830973 0.478054621749326 0.989412378289009 0.770057614861412 0.934980371435524 0.973550374855312 0.999246979646002 0.0135664876751462 0.0675194083409552 0.405859815084792 0.985855112162494 0.714097165965482 0.914711321764122 0.964853052939889 0.998990606243082 0.00663423953824587 0.0339674497883303 0.249090463723297 0.971301569220803 0.548102135102456 0.838918786070548 0.930220181716971 0.997923585076956 0.00953932818975211 0.0482600824738584 0.323581433263504 0.979923063462258 0.6362473377015 0.882499229149818 0.950554961808208 0.998559238497477 0.00895449297658689 0.0454101998346753 0.309764780724103 0.978627465893038 0.621343664033989 0.875714096627384 0.947465793759692 0.998464379190117 0.000679523891991401 0.00356727956045916 0.032670945046366 0.775078180595872 0.109918087506282 0.346518437725921 0.575784764204784 0.979973131783561 0.0108295322687782 0.0544991467984678 0.352240804594832 0.982295261654047 0.665359468746343 0.895150916516533 0.956242208956455 0.998732320804533 0.0159030392228622 0.0784096272248056 0.44526316191705 0.987936514143811 0.745858773983099 0.926480745535135 0.969930620324058 0.999140821738991 0.0137994858185607 0.0686145691135502 0.410029718539328 0.986093860029617 0.717608951987702 0.91604863040716 0.965433859979373 0.999007866659143 0.00360734382612573 0.0187044976507122 0.152415027283929 0.948313069988901 0.396682028331862 0.738442757106649 0.878442353037415 0.996176350955543 0.0128895596267531 0.0643259404284385 0.393415333176509 0.985113251606797 0.703390565161257 0.910576617147046 0.963050975316911 0.998936923426775 0.0148988326193721 0.0737542193070497 0.428964885075353 0.987120916213733 0.73309819984769 0.921838917209911 0.967937173847933 0.99908202985618 0.0150644841202334 0.0745247448100692 0.431716717343459 0.987262847467767 0.735288833479683 0.922643896964568 0.968283722895004 0.99909226736836 0.011528218411729 0.0578504806142944 0.36679840581727 0.983361984803976 0.679287212647107 0.900938651675361 0.95881282976641 0.998809899235772
29881 0.00583107207161094 0.061429333734708 0.140701225491088 0.815735541074965 0.401244548313035 0.842717681288963 0.856604807353367 0.996420012403769 0.0108041079103909 0.108637903491391 0.233663791263519 0.891819103211087 0.555139366333374 0.908904358634965 0.917519549268308 0.998074322403354 0.0377728458022034 0.304613407304562 0.522876066364691 0.967351544009407 0.817688401062479 0.972870672073363 0.975598784433307 0.999463472318691 0.00902796287407328 0.0922787053273742 0.202760233110748 0.873035079421026 0.510014793147454 0.892730109132427 0.90271121458767 0.997692214061675 0.014483413177785 0.14088893856875 0.290917199037911 0.917303612703116 0.626741325512219 0.93067690030264 0.937374871070743 0.998568148327018 0.0218794919211051 0.199751607383686 0.384413929265957 0.944082773683457 0.718764420555765 0.95334571154308 0.957952385344164 0.999058818257624 0.00308457386091104 0.0333745699606987 0.0795099398170434 0.700183548328054 0.261183120771553 0.738665396990266 0.759113624651624 0.993235392029133 0.00691351735426455 0.0720843660011122 0.162722268892936 0.84011517123365 0.443019826722704 0.86412201341776 0.87639645326152 0.99698211500977 0.0166287897970269 0.158742343717272 0.320685589830762 0.927342969347155 0.658939746598563 0.939200345611811 0.945123343365239 0.998755361376133 0.0233764490088218 0.210795564844714 0.400557209378921 0.947551635115827 0.732246788783969 0.956266559729766 0.960596747424877 0.99912038267282 0.0374496006060775 0.302725059590643 0.520647721241672 0.967068321944181 0.816353344221159 0.972633973439881 0.975385285877414 0.999458662106327 0.0139983017401658 0.136757487166815 0.283839819295687 0.914643862888263 0.618621676276932 0.928413706515026 0.935315148033306 0.998517872861614 0.0355495772571474 0.291441241297482 0.507149037555488 0.965303184131223 0.808112797474326 0.971158257493978 0.974053976966721 0.999428620632881 0.0330497855195635 0.276098760015982 0.488276231870323 0.962683623346647 0.796131982603107 0.968966535082707 0.972075976977704 0.99938383773941 0.0261270028344691 0.230396103660955 0.42822831309774 0.952939299744098 0.754009596461815 0.960796038293437 0.964694305808894 0.99921512763765 0.0201658548452769 0.186766832850232 0.364898815554873 0.939518613711544 0.701621569838622 0.949497179582524 0.954465709746187 0.998977133901565 0.0317706802659286 0.268020406817469 0.478089831297422 0.96119019477934 0.789430993262988 0.967716120878958 0.970947093262806 0.999358199279761 0.0278051254874582 0.241934949870812 0.443959538495193 0.955726631027686 0.76568207711155 0.963136028834349 0.966809655886211 0.999263732047914 0.0087063274045978 0.0892582768008864 0.196908023047336 0.868922330049465 0.500865829260333 0.889174350228291 0.899449042356654 0.997606387387214 0.0122627883107461 0.121680489956963 0.257382255228953 0.903573563838815 0.586514939414785 0.918971080150031 0.926710997696544 0.998305494627528 0.0135158311312437 0.132613013296115 0.276666547880939 0.9118261467711 0.610196554271273 0.926013780968267 0.933129928119663 0.998464297089116 0.0309630079296076 0.262837187105149 0.471460723048293 0.960186247796283 0.784977860011956 0.966875171305033 0.970187713193285 0.999340919917676 0.0178205776085465 0.16837547637147 0.336218472872564 0.931947962427153 0.674586654607626 0.943099931566658 0.948663803003659 0.998839908499119 0.00866017901205352 0.0888234161814842 0.196061604416438 0.868310499525471 0.499525528187716 0.888644935607262 0.898963132770267 0.997593551234585 0.00457575780936311 0.0487922452095636 0.11373262029646 0.77626432975048 0.344349082329164 0.807663517064568 0.823999320206152 0.995436625577875 0.0317468662588843 0.267868501139704 0.477896597502693 0.961161295226521 0.789302230240009 0.967691917488235 0.97092523937212 0.999357702373408 0.0200962264455368 0.186231298807215 0.364081178660949 0.93931772590185 0.700882080852584 0.949327647814759 0.954312054175581 0.998973520700829 0.00528595108828607 0.0559792448360273 0.129186078609087 0.800436022147497 0.377780721401632 0.829189381798999 0.844049934859075 0.996050122660222 0.00575588589976313 0.0606810170315154 0.13913038606138 0.813765358897618 0.398112554000098 0.840979756186783 0.854993927191561 0.996373145188789 0.0184831383762227 0.173645968423725 0.344565978619027 0.934268411111041 0.682694792390613 0.945062534781346 0.950444580512595 0.998882201226229 0.0349087438624453 0.287562955452094 0.502435715469765 0.964666098744286 0.80517199619206 0.97062540849167 0.973573170386919 0.999417751306783 0.0356004938003423 0.291747794907209 0.507519967354034 0.965352854649073 0.80834281693255 0.971199796209133 0.974091456443106 0.999429467469609 0.00188117384734882 0.0205981496806912 0.0499853187476077 0.587211113326608 0.177182775296703 0.632584281548143 0.657484026917583 0.988942633141749 0.00417277272975834 0.0446698823817727 0.104727652658195 0.759772277781917 0.323754878052394 0.792868386760685 0.81016543780979 0.994996107731006 0.0264172860174277 0.232414290828696 0.431008924265092 0.953445573769216 0.756108214857906 0.961221229882112 0.965078754922905 0.99922397661813 0.00349169292990269 0.037628631026446 0.0891025382412276 0.725628211371765 0.285886573232326 0.761954515452211 0.781120446497734 0.994021832113318 0.0367343045342219 0.298514306782727 0.515647397013685 0.966424490286537 0.813331714310993 0.972095813512136 0.974899834952882 0.999447717023598 0.0372974102749608 0.301832873391805 0.519591871664667 0.966933333901903 0.815718293911751 0.972521150943484 0.975283518030443 0.999456368508999 0.00374121270129372 0.0402191528357047 0.0948873531040726 0.739202418567739 0.30023624471252 0.774290549135359 0.792733435384361 0.994419709696463 0.026824261705078 0.23522802966588 0.43486484044126 0.954137787018925 0.758992928683203 0.961802459515468 0.965604235557147 0.999236060618758 0.0357110742997691 0.292412766230676 0.508323766786211 0.965460258662946 0.808840561667918 0.971289614121832 0.974172496085558 0.999431298316429 0.0288171797391147 0.248746765873939 0.453059950605419 0.957257614109376 0.772218569215197 0.964420331744107 0.967970229645839 0.999290310309083 0.0174895217771268 0.165719444794484 0.33197170321978 0.930727298636742 0.670382386229225 0.942066868118577 0.947726156720158 0.998817577358915 0.0222271820676468 0.202341159501945 0.388236013147278 0.944927779793208 0.722011778461089 0.954057550504086 0.958596989402649 0.999073856140561 0.0323182786303887 0.271498182706452 0.482496655824331 0.961843447979273 0.792350756372879 0.96826315549686 0.971440996314009 0.999369423649123 0.0278088788840178 0.241960414563426 0.443993812981721 0.955732505469029 0.765706986081128 0.963140958070369 0.966814110831546 0.999263834189762 0.02558481409182 0.226601246284624 0.422965792633406 0.951964433540901 0.749994995017306 0.959977089530642 0.963953734552721 0.999198062235535 0.0209260629052917 0.192573183592838 0.373698283206205 0.941630130103584 0.709470201678394 0.951278391689065 0.956079789846544 0.999015020287274 0.0331846326651456 0.276941255548225 0.489328525040635 0.962834614600721 0.796814646659628 0.969092920311129 0.972190062305336 0.999386425530242 0.0333838915739077 0.278183026372681 0.490876096549891 0.963055581506833 0.797815411551921 0.969277865700452 0.972357003302766 0.999390211172873 0.00937855566039298 0.0955505394933997 0.209047166435421 0.877236596200011 0.519619272669958 0.896357251404617 0.906036385987605 0.997779077203055 0.0256802888722194 0.227271893178217 0.423899065712759 0.952138938576073 0.750711082777069 0.960123705264872 0.964086327651423 0.999201119537231 0.00605959732311845 0.0636972006662958 0.145442168996041 0.821477598695409 0.410569935447508 0.847775825140831 0.861289856698737 0.99655534835858 0.0309806462604291 0.262951071709821 0.471607171343842 0.960208708605782 0.785077039556765 0.966893988685066 0.970204706790592 0.999341306888909 0.0225419059003794 0.20467234801239 0.391657313382307 0.94567143889398 0.724889170555286 0.954683839465103 0.959164045274173 0.999087068574493 0.0355994740084943 0.291741657324516 0.507512543210106 0.965351861157765 0.808338215117212 0.971198965374202 0.97409070680203 0.999429450532334 0.00105677950156865 0.0116672198366002 0.0286859162773503 0.443974411259551 0.107835101014835 0.491456833929073 0.518643022806493 0.98046930360795 0.00198103182316022 0.0216699863659737 0.0525043567422585 0.599713145850102 0.184864633156476 0.644543955250525 0.669057218683431 0.98949518680676 0.00992239243268323 0.100583890029549 0.218614110194908 0.883235750135899 0.533807048721262 0.90152691237646 0.910771315317151 0.997901698433265 0.00431447069941338 0.0461230772364149 0.107913939157649 0.765839825176771 0.331140177859938 0.798321902102668 0.815269649372876 0.995160337967059 0.000402325087807809 0.00447122268736484 0.0111112970152831 0.233004487384391 0.0439640352834429 0.268832936686666 0.290744867285693 0.950247798907813 0.0051134850171136 0.0542429895127029 0.125481046915552 0.795056193936995 0.369975154440863 0.82441464984859 0.839610254280079 0.995916741321308 0.000939438391747083 0.0103839792297651 0.0255792884470762 0.415113954833406 0.0970128976119035 0.46207484235673 0.489199206574699 0.978080758060997 0.0127391751286528 0.125865896165633 0.2648279663076 0.906884303359127 0.595842505095475 0.921798909852663 0.929289495999454 0.998369543470102 0.033530162714875 0.279092193530553 0.492006577781518 0.963216180036245 0.798544056385167 0.969412274857574 0.972478323752475 0.999392961502258 0.02468092312345 0.220200474794788 0.41398738597358 0.950248853934575 0.743013379290749 0.958535215418765 0.9626495498777 0.999167946757381 0.0106576299472973 0.107308920750672 0.231202061371219 0.890480646241544 0.551729170858001 0.907755422731374 0.916469285722518 0.998047619149028 0.003681047401414 0.0395956731320959 0.0934989616501298 0.736053109945175 0.296828558183879 0.771433938844684 0.790046948899583 0.994328678705777 0.000529000952747381 0.00587150431086665 0.014560678367551 0.285453953552569 0.0570240815730069 0.32592033714699 0.350256336969409 0.961710015879951 0.0369306745256879 0.29967471476023 0.517029750010616 0.966603638642598 0.814170648257015 0.972245570510264 0.975034929723589 0.999450763970235 0.0228392452476061 0.206863652658724 0.394856652225957 0.946356225622264 0.72755508405915 0.955260403264734 0.959686013861743 0.99909921697955 0.00706236002593273 0.0735323966227581 0.165665967722846 0.842975478772569 0.448319114750094 0.866621028394082 0.87870141005574 0.997045971993566 0.0374362552357629 0.302646904900557 0.520555307527258 0.967056527418702 0.816297824610161 0.972624115832222 0.975376394239109 0.9994584617293 0.0374051775733622 0.302464844807213 0.520339973417263 0.967029029741343 0.816168410626853 0.972601133714228 0.975355664120662 0.999457994552977 0.0376737162828281 0.304035261740474 0.522194747160777 0.967265187489151 0.81728095267198 0.972798503377392 0.975533690477722 0.999462005942664 0.0141281320854757 0.137866677130563 0.285747061046262 0.915372055394235 0.620828366447209 0.929033540054648 0.935879352158335 0.99853166593682 0.0210284927154831 0.193349877331023 0.374866336822314 0.941903655679752 0.710497166972325 0.951509033088962 0.956288746492365 0.999019915867428 0.00171878860317512 0.0188506058282235 0.045861318319536 0.565130134930915 0.164380271367192 0.611323904592591 0.63683730191731 0.987908657375246 0.0288690064347995 0.249092679771908 0.453518467554248 0.957333252555244 0.772543852801509 0.96448376507368 0.968027543845377 0.999291621244916 0.00570512463835877 0.0601751867946011 0.138066731363976 0.812411383706687 0.395979693553261 0.839784682719878 0.853885874889347 0.996340807250436 0.00792759235915424 0.0818696420244584 0.182392944294571 0.85778064113191 0.477260043856115 0.879515402607666 0.890575378554235 0.997369819297999 0.0261324900778913 0.230434340815548 0.428281111730396 0.952948969135449 0.754049589940497 0.96080415978765 0.964701649406716 0.999215296732048 0.0282533249707754 0.244965064698338 0.448024501713748 0.956417568227254 0.768620850713969 0.963715723791335 0.967333541486753 0.999275737256206 0.0199518976971843 0.185119214564814 0.362379995402581 0.93889712997239 0.699337841322523 0.94897266283923 0.953990295107954 0.998965950871512 0.00564877655729303 0.059613106712231 0.136883055294171 0.810885310222739 0.393594573875456 0.838437011329248 0.852636003281629 0.996304232043213 0.0196400448009699 0.182707037034269 0.358674702062147 0.937968570314455 0.69594771951382 0.948188768320653 0.953279687745965 0.998949215147763 0.0200392495947148 0.185792603529325 0.363410626050165 0.939152365521914 0.700274303968386 0.949188089119281 0.954185560728018 0.998970545361961 0.00533404086898153 0.0564623466550484 0.130213812370505 0.801886440303908 0.379923304143754 0.830475081895558 0.845244655039435 0.996085782431751 0.0193953294673879 0.180805226719824 0.355738488200282 0.93722034575931 0.693234985609807 0.947556927492448 0.952706834371934 0.99893570594257 0.0377183574548993 0.304295723250315 0.522501790140188 0.967304130844655 0.817464654414078 0.972831048858171 0.975563045625802 0.999462667251802 0.0353677285269124 0.290344478680122 0.505820007478717 0.96512466028675 0.807286955137914 0.971008954702742 0.973919261657842 0.999425576257441 0.0263994424108988 0.232290504304984 0.430838733799969 0.953414759073854 0.755980211126642 0.96119535247711 0.965055358095281 0.999223438283337 0.0196003057984917 0.182398740852244 0.3581996162743 0.937848257214354 0.695510378274989 0.948087180710903 0.953187589222698 0.998947044322733 0.0132388002015681 0.130217103601312 0.272485629730744 0.910123871316637 0.605192423302969 0.924562749813201 0.931808182677721 0.998431772253393 0.0179090421343116 0.16908266020536 0.337344645449 0.932267033494214 0.675692489823117 0.943369892402964 0.948908796259807 0.99884573619164 0.00083190232395612 0.00920530232781643 0.022715395334549 0.385909648481799 0.0868641569415206 0.432006975783396 0.458871953435448 0.975314706304425 0.0182187206699145 0.171549775760991 0.341258573132386 0.933361220024635 0.679506590867984 0.944295435811437 0.949748635820663 0.998865691281598 0.0322690504956395 0.271186728838808 0.482103334084193 0.961785592826225 0.792091457672826 0.968214712603096 0.971397260764922 0.999368430171793 0.037770545381097 0.304600000271151 0.522860275957503 0.967349544964463 0.817678965373765 0.972869001483353 0.975597277623214 0.99946343837684 0.00392789715212429 0.0421490573368742 0.0991694491889127 0.748515214047638 0.310605225649399 0.782718680907235 0.800650203809561 0.994684509721204 0.0303812613547417 0.25906357333298 0.466587702612234 0.959431442855227 0.781656721987781 0.966242719329304 0.969616520063666 0.999327905226112 0.0171704398724456 0.163145082456265 0.327829546599659 0.929509432684441 0.666228855633249 0.941035730373068 0.946790057929132 0.998795239951524 0.0277007511390819 0.241226221378283 0.443004845412404 0.95556266621821 0.764987358918854 0.962998442086082 0.966685305889911 0.999260880611527 0.0325567144306255 0.273003392513176 0.484393842782455 0.962121289600037 0.793597936664304 0.968495782343442 0.971651011991485 0.999374193053711
29901 0.00680549220560648 0.0308716289865702 0.108962705131484 0.828287194055116 0.327382237392451 0.604612746364967 0.971952304962491 0.984241847463017 0.0296005575810728 0.124196419837484 0.35249304589468 0.955503103826775 0.6842198796524 0.87191574047883 0.993559464690501 0.996416394318643 0.0510158997182489 0.199948284360192 0.489641793284703 0.974256149118089 0.792472354886478 0.923059716609413 0.996335317407343 0.997963442278371 0.0273146279909244 0.115474542258595 0.333850163850546 0.951850391818431 0.666080252137683 0.862389614931299 0.993007906049585 0.996108540956251 0.0240356047137171 0.1027299883738 0.305323606030376 0.945465471346195 0.636280819367587 0.846060240094479 0.992035043846039 0.995565166499799 0.0301102143137428 0.126123123012014 0.35651967210516 0.956245289228389 0.688009472782691 0.873868078526085 0.993671093939392 0.996478681920339 0.0341542777030808 0.141185394961944 0.386914580128092 0.96138064641396 0.715252232083273 0.887534688847936 0.994439441034726 0.996907240772758 0.00706400179724818 0.0320148339804506 0.112661523917741 0.833561091385543 0.335702056524109 0.613551255011738 0.972957806490499 0.984813656366871 0.041217789291622 0.166566828320232 0.434140386624389 0.968013718527895 0.753311749403587 0.905605848140116 0.99542153646379 0.997454593709596 0.0458080001561535 0.182459968516745 0.461429230591334 0.971260633217044 0.773247770216343 0.914629065600942 0.995898083741906 0.997720015842543 0.0515748843871032 0.201792131809227 0.492512541438599 0.9745426837195 0.794355107885428 0.923871552175574 0.996377019972097 0.997986654898011 0.0425693025448563 0.171294171985801 0.442430443459931 0.969040101198345 0.759515998095531 0.908445386361601 0.995572473718524 0.997538673314325 0.0491295240788266 0.193678869787139 0.479735668408891 0.973242421618317 0.785873700241775 0.920195140253083 0.99618760934977 0.997881217585859 0.0162864425503117 0.0714673626043768 0.228079767648915 0.920979569546635 0.540447925712094 0.786996853597949 0.988197778724823 0.99341731827264 0.0504634354826217 0.198119703584335 0.486775817498735 0.973966890621937 0.790579619109079 0.922241126136293 0.99629319705947 0.997939996234574 0.0186575327448315 0.0812088618848798 0.253344138652372 0.930478416712578 0.574558930745833 0.80926594453538 0.989706800519887 0.994262848766025 0.0435727822612997 0.174778134318114 0.448444867855656 0.969762290055548 0.763935044705836 0.910450423841853 0.995678512869412 0.997597735657637 0.0430016050671344 0.172797778865739 0.445035936334639 0.969355222848761 0.761438721904719 0.909319549557248 0.995618759752975 0.997564454683727 0.0147281838178872 0.064978228393198 0.210595656805066 0.913218247779354 0.51499378529158 0.76937126228657 0.98694498832842 0.992714490466296 0.0239101652894846 0.102236873375716 0.304187701864359 0.94518838990264 0.635039212099643 0.845360703626162 0.991992571200951 0.995541433416778 0.0334797436060834 0.138700593103328 0.382028831133406 0.960606782362901 0.71102883838572 0.885457383799423 0.994324106214625 0.996842929535081 0.0395445563651779 0.160657717938924 0.423563046047266 0.96664919077456 0.745198955753952 0.901848956898051 0.995220447249649 0.997342559361364 0.050730764518248 0.199005302798723 0.488166211416398 0.974107623644977 0.791499502171878 0.922639274496329 0.996313692564734 0.99795140504699 0.0513785183009482 0.20114512718752 0.491507376765384 0.974442718069283 0.793697367166176 0.923588212613028 0.996362473249254 0.997978557951035 0.0452673502342272 0.180611762590261 0.458339466414111 0.970911370617191 0.771059330120038 0.913652758372513 0.995846953871812 0.997691543485531 0.0286920244150359 0.120745717418773 0.345199418905909 0.954117749869914 0.677241455283859 0.868286732003412 0.993350701644809 0.996299890716084 0.0142242321948386 0.0628645849289548 0.204782704741567 0.910377361693766 0.506166150503571 0.763043261294598 0.986481893066232 0.992454489784454 0.00769846551937744 0.0348117254993883 0.121618698403587 0.845237655430824 0.355291834034071 0.633883373479463 0.975146541429755 0.986056557024718 0.00446745625070515 0.0204357591879536 0.0741485907716194 0.759561055631774 0.241712998866286 0.500365103076047 0.957796743465527 0.976136485499479 0.0237793359021691 0.101722127359671 0.302999337622052 0.94489646403514 0.633735534926987 0.844624497656768 0.991947800107616 0.995516415019873 0.0233635573399831 0.100083247128679 0.299197735853104 0.943948257847654 0.6295322589808 0.842238923170945 0.991802215738361 0.995435054547086 0.0294268704369723 0.123538335551408 0.35111024073169 0.955244570011775 0.682908222937806 0.871236997843221 0.99352054477609 0.996394676076366 0.0514296475617597 0.201313667641938 0.491769441876118 0.974468818376632 0.793869006424081 0.923662179361967 0.996366271540165 0.997980672152827 0.0391278736441693 0.159176361071306 0.420873091163173 0.966291871269245 0.743099579691407 0.900868568020513 0.995167709018835 0.99731317358632 0.0416171332975747 0.167967873196805 0.436613023979622 0.968323702585236 0.755176203962021 0.906462195229562 0.995467150839387 0.997480004393435 0.00941467681458121 0.042314521709678 0.145019527497559 0.869971522006286 0.403024575359498 0.679591008742844 0.979619200534239 0.988588811764679 0.0498217824208471 0.195988089705894 0.48341075805948 0.973623106169285 0.788340371959092 0.921269484837873 0.996243109006929 0.997912113868431 0.0465926724041435 0.185131275014867 0.465857466405884 0.971753543898173 0.776354809291368 0.916009274447532 0.995970189181757 0.99776016652134 0.0184048306708579 0.080178168904437 0.250724904408828 0.929574225848352 0.571159134225943 0.807112079545332 0.98956428873139 0.994183045799119 0.0253921698107074 0.108036389365261 0.317393036767028 0.948296358107646 0.649206575713133 0.853250326658281 0.992467763528402 0.995806912505489 0.0509766912387628 0.199818714603548 0.489439340666014 0.974235821475015 0.792339083640453 0.923002158579626 0.99633235810034 0.997961795026307 0.0495121468894449 0.194956435812272 0.481772729258115 0.973454111464085 0.787243688788116 0.920792352601392 0.996218476015886 0.997898401038205 0.0480229878217333 0.189967095721585 0.473762838416781 0.97261178172326 0.781817024971872 0.918419048775449 0.99609558695719 0.997829985974063 0.0448080382003189 0.179036685287527 0.455689342481342 0.970608234733275 0.769168664827564 0.912806511031422 0.995802551097209 0.997666816148714 0.0309896704602257 0.129432673530655 0.363361128848825 0.957471105378668 0.69434807485919 0.877105144231845 0.993855140023926 0.996581363576032 0.0430504307665145 0.172967343614068 0.44532882693372 0.969390428708708 0.761654058318186 0.909417281522881 0.99562392929603 0.997567334058505 0.0396657548920391 0.161087854435296 0.424341210558204 0.96675176204703 0.745803502679771 0.90213064516005 0.995235579988861 0.997350991077762 0.0236821781509804 0.101339569112303 0.302114400463677 0.944677702507802 0.63276157139627 0.844073346724316 0.991914234347686 0.99549765758436 0.0198721639153928 0.0861382318980447 0.265700527398229 0.934525007136909 0.590198181631815 0.818995396351942 0.990341713388329 0.994618260199231 0.0346289136118121 0.142927316647749 0.390310403393396 0.961907818515837 0.718154195911536 0.888953457475922 0.994517918510762 0.996950996397314 0.00467739254470623 0.0213799683866358 0.0773784963277968 0.767885001420249 0.250268960870457 0.511895990646719 0.959622633810659 0.977187819464837 0.0177142960857582 0.0773525883917152 0.243479982921879 0.926981647506373 0.561594938132382 0.800976523309435 0.989154353500336 0.993953435794806 0.0407831958561169 0.165038076891785 0.431427085187119 0.967669707123778 0.751251992147916 0.904656750581073 0.995370885626041 0.997426376120748 0.00134322446860795 0.00621409916636378 0.0234416038738534 0.48635215363325 0.0872097209124675 0.230867543742357 0.871832434628358 0.924587332500448 0.0512644769739198 0.200769015046032 0.490921980549253 0.97438432010249 0.793313569411509 0.923422744733154 0.996353974155312 0.997973827165901 0.0483871073201208 0.19119131335778 0.475741814990509 0.972822394713679 0.7831677391642 0.919011697861196 0.996126330788563 0.997847102450083 0.0515755045131044 0.201794173820041 0.492515710121733 0.974542998238607 0.794357178823736 0.923872443821437 0.996377065736002 0.997986680370793 0.0426051305179454 0.171418942566468 0.442647218754146 0.96906645274335 0.759676458488011 0.908518444226211 0.995576345302721 0.997540829831555 0.0377599374952879 0.154285350857574 0.41187991048594 0.965065391610703 0.735971138636184 0.897514115634952 0.994986433481376 0.997212156197707 0.00472489987169253 0.0215934399604494 0.0781064683541566 0.769689776307673 0.252178894806789 0.514432549433883 0.960014213147619 0.977413061299134 0.0505486837554697 0.198402269791949 0.487219933278138 0.97401192605693 0.790873783547021 0.922368511190076 0.996299756300156 0.997943647455203 0.00450991974956551 0.0206268577843526 0.0748036119785725 0.761292257554423 0.243459026012746 0.502740785494031 0.958179201865529 0.976356846370808 0.00132185438494414 0.0061157102704357 0.0230767828687155 0.482341396528431 0.0859398143398534 0.228028341557885 0.870027267766723 0.923459956657605 0.0478366871928976 0.189339657442185 0.472745101999719 0.972502818131041 0.781119812293348 0.918112632738529 0.996079676722081 0.997821127845081 0.0509014183557017 0.199569877482609 0.489050266285461 0.974196710850928 0.792082778613356 0.922891429688579 0.996326664060965 0.997958625515912 0.027454396967025 0.116011621446852 0.335018228426592 0.952090328916098 0.667246403261993 0.863011190774121 0.993044247507436 0.996128829667609 0.0103842978993133 0.0465134077108657 0.157731331512282 0.880766764961179 0.427055694331574 0.700755319073057 0.981504787908856 0.989653314977257 0.0515649476702139 0.201759410166922 0.492461762558556 0.97453764295363 0.794321918457844 0.923857262013946 0.996376286515175 0.99798624664625 0.0382859187807178 0.156171048961841 0.415367669649398 0.965546981181514 0.738755978294086 0.898829307341113 0.995057660179572 0.997251849850977 0.0475230924231143 0.188281865888345 0.471023961606068 0.972317529413591 0.779936720358013 0.917591894882394 0.996052614912438 0.997806060714231 0.0219367156982719 0.0944240330131356 0.285855949704362 0.940437585195185 0.614373824721288 0.833481684907189 0.991261018270842 0.99513251110027 0.0217751227566576 0.0937796732367275 0.284315381265425 0.940012769192024 0.612581464999499 0.832429954267925 0.9911952956487 0.995095760480759 0.0457000199991167 0.182091338996966 0.460814675425349 0.971191517969246 0.772813841639504 0.914435755286392 0.995887968201972 0.997714382970888 0.051565149053142 0.201760073341412 0.492462791761375 0.974537745131312 0.79432259119235 0.92385755167645 0.996376301382609 0.997986254921661 0.0411672741407596 0.16638934976616 0.433826209861624 0.967974092817258 0.753073991102317 0.905496457183698 0.995415703707603 0.997451344345269 0.0387343204228398 0.157773608072594 0.418311466772476 0.965947576728391 0.741086432115444 0.899925246481561 0.995116861578141 0.997284840051339 0.0351372420109777 0.144786959381611 0.39390945108692 0.962457232490198 0.721200336269723 0.890435258210517 0.994599628696174 0.996996551183212 0.034686409522117 0.143137963904913 0.390719435236307 0.961970737402013 0.718501910427 0.889122988896205 0.994527280012174 0.996956215758395 0.0155673130318086 0.0684813325363936 0.220101293901909 0.917574659812196 0.529031219306519 0.779202836678625 0.987650395107561 0.993110327617043 0.00127038817741689 0.00587869468315512 0.0221971180951653 0.472420915508774 0.0828671346349758 0.221104314586254 0.865464151762601 0.920601572517649 0.0299582524190764 0.125549323120253 0.355323880475165 0.956026517803966 0.686888684431709 0.873292001796011 0.993638204780313 0.996460330862288 0.0515156757291367 0.201597127990759 0.492209837289531 0.974512619989925 0.794157198142877 0.923786328300764 0.996372645451092 0.997984219978178 0.0158963197930859 0.0698493001897437 0.223770423828359 0.919167519877625 0.534321970743051 0.782836853713354 0.987906897421484 0.993254201242673 0.0427438044660401 0.171901607277787 0.443484824303085 0.969168044722495 0.760295627792978 0.908800173874553 0.995591269566242 0.997549142749459 0.00769818963530361 0.0348105120635672 0.121614840387638 0.845232931146012 0.355283561612715 0.633874992062777 0.975145666142328 0.98605606047128 0.0429484532254997 0.172613130656051 0.444716776703259 0.969316809533406 0.761203888145286 0.909212929514649 0.995613118867805 0.997561312761775 0.023423592014494 0.100320169643729 0.299749011738994 0.944087130564737 0.630144900693314 0.842587766764027 0.99182355339106 0.995446979851265 0.0497051299988022 0.195599654985168 0.482794737280829 0.973559679237042 0.787928452519259 0.921090369485823 0.996233864635837 0.997906967695918 0.0209316117259714 0.0904046710200432 0.276172984339873 0.937695534324302 0.602958318909146 0.826722981612436 0.990835905716627 0.994894759485022 0.051576896510222 0.201798757494324 0.492522822737199 0.974543704212987 0.794361827317867 0.923874445227497 0.996377168458268 0.997986737547333 0.0440977982376052 0.176592170132104 0.451545096660946 0.970127448523102 0.766186533138805 0.911466457071624 0.995732077659674 0.99762756838254 0.0389467069554197 0.158531061629465 0.419696431056696 0.966134213958407 0.742176553438462 0.900436445944974 0.995144429113897 0.997300201568862 0.038888997197527 0.15832534775845 0.419320700443873 0.966083695399944 0.741881206946857 0.900298037773474 0.995136968094046 0.997296044085942 0.0280355832018739 0.118239569943999 0.339835197392988 0.953063615707639 0.672012864831186 0.865538551643618 0.993191503462168 0.996211032991419 0.0274428835898868 0.115967398723517 0.334922152047629 0.952070652074923 0.667150637630528 0.862960194450679 0.993041267794478 0.996127166178056 0.0026816720364336 0.0123460961481322 0.0457901957914875 0.65432466199735 0.160369451278314 0.375026992020621 0.931500311633419 0.960799673071644 0.02254570508393 0.096846098968503 0.291607210021536 0.941987101670385 0.620987275898299 0.837332377394382 0.991500312724191 0.995266300964943 0.0278884606429581 0.117676393712952 0.338621887460741 0.952820884699456 0.670818694361589 0.864907344753313 0.993154802915854 0.996190546499306 0.0333487357757959 0.138216730916575 0.381071677165684 0.960453000721536 0.710194698575953 0.885045343647431 0.994301168025551 0.996830138303723 0.0113106158457478 0.0504981207930427 0.169549623736968 0.889544291530819 0.448312628545308 0.7185500200177 0.983009398915619 0.990501447253925 0.0340139197808231 0.140669250725049 0.385903763241384 0.961222047134263 0.714383143562301 0.887108435517815 0.99441581673409 0.996894068290872 0.0467120758115718 0.185536621453493 0.466525566724903 0.971827141228214 0.776820598437545 0.916215592903757 0.995980949986675 0.99776615826975 0.0381879307300755 0.155820233046173 0.414720765961212 0.965458232524787 0.738241406735532 0.898586749258797 0.995044538901471 0.997244537733833 0.0422359298982443 0.170131849682302 0.44040605947227 0.968792831440416 0.758013190062545 0.907760226458804 0.995536135910088 0.997518432371207
29921 0.0148699325173123 0.0293552349618306 0.0498371110052681 0.867599171650946 0.296843922481266 0.693153687591556 0.670628915598428 0.99149818551699 0.0820855942294504 0.151948616114059 0.237075091488447 0.97488824476747 0.714372995801639 0.930474144350862 0.923446411236833 0.998554752437374 0.133550429956397 0.235955653573738 0.348789167290803 0.985275429048723 0.811706256551656 0.958449704083878 0.954110301670205 0.999160987189719 0.123132292837383 0.219573418904312 0.327935390702519 0.983860772200962 0.797050887760682 0.954576595122607 0.949853858824258 0.99907913255176 0.0434210267697921 0.0833653098895115 0.136241919488159 0.951704161946789 0.559378600446731 0.87168250713357 0.859608709493011 0.99715672225237 0.11002335790883 0.198521660037434 0.300494628217274 0.98170792362718 0.77566104592527 0.948721059034726 0.943425596223694 0.998954137993117 0.0233154129575184 0.0456465387590769 0.0765982492233582 0.911998080866969 0.400354304373832 0.781305092302421 0.763039124101183 0.994607402169337 0.0232667784129778 0.045553495433394 0.0764471694347666 0.911826345973589 0.399841163642992 0.78093957295779 0.762652349876373 0.994595923303694 0.0852007034231952 0.157260767796999 0.244505246692657 0.975864345027841 0.72259393594066 0.933058087369872 0.926270845414116 0.998612239092334 0.172399909330983 0.294470360475283 0.41990721630369 0.989063093738738 0.853503341610322 0.968920194127639 0.965635094396753 0.999379061103144 0.165055031005521 0.28370765091227 0.407205953803553 0.988481796211835 0.846832806072705 0.967303691361067 0.963854103230086 0.999345695427658 0.121831002300727 0.217505730301029 0.325272576565433 0.983667391377951 0.795085341451099 0.954048718273674 0.94927401439447 0.999067925935114 0.153440034109222 0.26640714735533 0.386437432305923 0.987450644148619 0.835234442707359 0.964444793388522 0.96070583308444 0.999286417570051 0.170382087368361 0.291527073980823 0.416450219808924 0.988908322983244 0.851717833448339 0.968489457725868 0.965160466718657 0.999370181089494 0.172081484191882 0.294006566643671 0.4193632893911 0.989038907934072 0.853223866338027 0.968852867199342 0.965560904032656 0.999377673608922 0.0469574682454749 0.0898494547161139 0.14618291094494 0.955336674538203 0.579480897257483 0.880578510113611 0.869216177308724 0.997379987386527 0.141721460992763 0.248594518224222 0.364587883445814 0.986241755758145 0.822005577762184 0.961107023868619 0.957032703493363 0.999216773322511 0.174756101220764 0.297894372988822 0.423913414236564 0.989239353693768 0.855545213378425 0.969411038751204 0.966176009596135 0.99938917087337 0.049393652709544 0.0942907437554696 0.152940863260944 0.957549969245539 0.592372513556123 0.886054589145188 0.875139399261536 0.997515241245574 0.025192052413883 0.049229994081808 0.0824017505683614 0.918160821041831 0.419542476968403 0.79455849840195 0.777083659627024 0.995016654668742 0.110133131150202 0.198700016802545 0.300730224278329 0.981728035573097 0.775855979072734 0.948775547229977 0.94348537610547 0.998955308086002 0.0651939739505775 0.122600726301985 0.195067452243178 0.968026634515074 0.661074910301843 0.912565122012239 0.903914067004543 0.998147560973487 0.00674160273307789 0.0134166629262777 0.0230417929090981 0.74661417486489 0.15954289500817 0.503910929010743 0.477956852982382 0.981287556440205 0.0207864477752243 0.0407965480385785 0.0686963319345296 0.902108921885514 0.372527621558923 0.760584861662939 0.741161618435154 0.993939725318783 0.0577725295247443 0.109409156129244 0.175639491677689 0.963791987483135 0.631655785339655 0.901730666242433 0.892134329415209 0.997893537596502 0.174806287961085 0.297967154398512 0.423998391274268 0.989243057011576 0.855588211189291 0.969421355121629 0.966187378950906 0.999389383248709 0.0402753935163593 0.077560545354345 0.127266520602967 0.947966070132301 0.5399532350136 0.86264465429742 0.849866924101941 0.996925287079417 0.0118037906812004 0.0233731263887705 0.0398525064037462 0.838331794333261 0.250414942565931 0.641269097795708 0.617039888055891 0.989280457816128 0.0109351634675335 0.0216717964236629 0.0369970836719932 0.827577100497556 0.236183916665159 0.62329579242205 0.598612479029143 0.988428757951026 0.046868140443261 0.0896862113446371 0.145933728658964 0.955251351686832 0.578993978595352 0.880368256483094 0.868988895384401 0.997374761518954 0.0985472291883413 0.179678242740054 0.275296720759028 0.979363805786727 0.753541102029299 0.942397731704266 0.936492984164312 0.998817449205389 0.173854286001773 0.296585485899395 0.422383930068956 0.989172448442762 0.854769090327134 0.969224684616968 0.965970638838778 0.999385333778424 0.138224340319288 0.243207491296506 0.357884467298032 0.985841932419723 0.817715094155159 0.960006389322835 0.955822069338892 0.999193703991542 0.00582154589307525 0.0115962662211963 0.0199418387400337 0.717678966010007 0.140723858875514 0.467044426320299 0.441300059519578 0.978374494538269 0.173050168854738 0.295416694515898 0.421016111093548 0.989112211008487 0.854071430214628 0.969056942371997 0.965785786373351 0.999381878671757 0.0195605124601778 0.0384367885586046 0.064831863785892 0.896491986406656 0.358144192432953 0.749105844510692 0.729083046584088 0.993554341171534 0.0763818816886944 0.142142200567063 0.223220883367217 0.972900728514195 0.698150655569631 0.925240957009287 0.917731018792025 0.998437363232497 0.167822774550927 0.287779267859281 0.412030430609561 0.988706737588836 0.849402588967449 0.967928805376916 0.964542751694334 0.999358611141426 0.0230645270158325 0.0451664706596566 0.0758185206679507 0.911105108408799 0.39769831756599 0.779406724940481 0.761030696134561 0.994547670991778 0.11438035777295 0.205573734724078 0.309769043883981 0.982477130122713 0.783181159668767 0.950807899820124 0.945715609659313 0.998998857485525 0.158399986119826 0.273837556195509 0.395411149443102 0.987909211443947 0.840355908759736 0.965714831392203 0.962104179571165 0.999312793647192 0.134160248140415 0.236905222354744 0.349984817234622 0.985351543492355 0.812508852971807 0.958658668025433 0.954340049585514 0.999165385027428 0.141670114628426 0.24851566284508 0.364490082195442 0.986236025857689 0.821943797220033 0.961091239071837 0.957015339079548 0.99921644283866 0.172128158432679 0.294074564601369 0.419443054918867 0.989042458572966 0.853264884581737 0.968862750865745 0.965571795190661 0.99937787730642 0.160485980008059 0.276943511324824 0.399138099024303 0.988093722742625 0.842433013639096 0.966226460701255 0.962667606851674 0.999323399935337 0.126341083296909 0.224651552977983 0.334445664925988 0.984320903890844 0.801763875669909 0.955834144105836 0.951235477653936 0.999105780960322 0.101200351879316 0.184069598567644 0.281223854353622 0.979951926819334 0.758981214297254 0.943979104634047 0.938225835986303 0.998851801297753 0.0763146724863336 0.142026025885209 0.223055672326924 0.972875589793352 0.697949772812745 0.925175006845572 0.917659033177585 0.998435875562964 0.0550679809433652 0.104555542971597 0.168403338574279 0.961976434231721 0.619756663010209 0.897135345276094 0.887146421529546 0.997783983124016 0.0325087295513483 0.0630764059038169 0.104552073302674 0.93584396739853 0.48447057507491 0.834123708733992 0.819248697704432 0.996162817031719 0.0206418077357996 0.0405184315444551 0.0682415496059073 0.901477439324681 0.370862404657465 0.759284035498243 0.739791363672655 0.993896623369495 0.0722974265177877 0.135055463599798 0.213095963024222 0.971290729126663 0.685494177847301 0.921029270697787 0.913135966902899 0.998341939542605 0.0031429244178992 0.00627734579779192 0.0108369803232269 0.577830745485878 0.0810330074861275 0.320578069261969 0.298387073701153 0.960566832034759 0.170986689898977 0.292410042210003 0.417488589624792 0.988955075319026 0.852256461243049 0.968619546146441 0.965303806217671 0.999372863793664 0.101137661873919 0.183966081162629 0.281084521641449 0.979938378235285 0.758855080275244 0.943942636112868 0.93818586744784 0.998851010363709 0.172360565504626 0.294413068934472 0.419840042572027 0.989060110174923 0.853468856346621 0.968911888341645 0.965625941844126 0.999378889945148 0.0131561843779538 0.0260161544609429 0.0442745397225392 0.852671370073943 0.271592120703711 0.666126486000951 0.642640579179507 0.990384816662374 0.0302538213422451 0.0588301541733518 0.0978051810986858 0.931241387427301 0.465964764578522 0.82359920060974 0.807997646391771 0.995868431780069 0.125129859840158 0.222738121671632 0.331997505264037 0.98414994027531 0.800006770075235 0.955366647859714 0.950721814002851 0.999095882389774 0.0353493066359202 0.068399122328875 0.112952781293507 0.940857455104295 0.506142885860441 0.845776189524976 0.831735326676634 0.996480401967653 0.0039094775011032 0.007802394515647 0.0134547701498563 0.630157832809855 0.0989118228348377 0.370027879446946 0.346157861299403 0.968075475928302 0.134968347375113 0.238161964355 0.351565062342737 0.985451364581811 0.813563646714153 0.958932805170415 0.954641468829119 0.999171151647008 0.136364715739841 0.240329346279551 0.354284534341693 0.985621110073252 0.815363129343806 0.95939920714917 0.955154328466676 0.999180955238741 0.0161116871942448 0.0317676174620165 0.0538393107876164 0.876680159372589 0.31412435266709 0.710202909517806 0.68836700013542 0.992158109206622 0.169834376249351 0.290726400275875 0.415507668957173 0.988865686403547 0.851227171659886 0.968370841140585 0.965029771145849 0.999367734343666 0.147204084699273 0.256973734900549 0.374925998812618 0.986830933178402 0.828404237704772 0.962731887278048 0.958820490021437 0.999250736027564 0.0383878460334099 0.0740604357467751 0.121819536705998 0.945445605045664 0.527519600604722 0.856616428972958 0.843379727626574 0.996768266604187 0.0510289077852082 0.0972603097245898 0.157436462375272 0.958922208723598 0.600625974369436 0.889471213711606 0.878838558666406 0.997598803215952 0.0352644586174984 0.0682405575020453 0.112703426190902 0.94071868555393 0.505520192515255 0.845450971761208 0.831386403139306 0.996471654297116 0.174978949662405 0.298217502822396 0.424290632472905 0.989255781835005 0.855735984751738 0.969456803877612 0.966226446130412 0.999390112971757 0.0283870553970072 0.0553006806491205 0.0921664102141761 0.926919429470229 0.449679875239606 0.813863580679396 0.797612563061544 0.995589494423539 0.035217117266662 0.0681520741749162 0.112564255471663 0.940640985684925 0.505172122588444 0.845268943108321 0.831191116716636 0.996466755239938 0.14892081369719 0.259580958197012 0.378120943912991 0.987006635016351 0.830330248196411 0.963217134246511 0.959354514948225 0.999260856830227 0.105564134618729 0.191246387778701 0.290838410789396 0.98085632956572 0.767488808763922 0.946417570467177 0.940899050075926 0.998904551590999 0.121517796776383 0.217007342938994 0.324629699345225 0.983620239994726 0.794607441396248 0.953920064941396 0.949132705708235 0.999065192834132 0.0829387755191472 0.153406583072058 0.239119550450953 0.97516267734107 0.716667021097708 0.931199699932601 0.924239335159006 0.998570925887755 0.167600384056162 0.287452825446803 0.411644505924481 0.988688934126162 0.849198672547472 0.967879310331268 0.964488222718218 0.999357589101852 0.0286317906320335 0.0557641310260261 0.0929084310011883 0.927515747470873 0.45186754236326 0.815198482779098 0.799035233077587 0.995628125804253 0.165744952860456 0.284724406919932 0.408412947696694 0.988538561142401 0.847479944103595 0.967461392236815 0.964027823425934 0.999348955286959 0.0306425424052916 0.0595634907507293 0.0989732633359455 0.932079756756523 0.46924286908715 0.825504112932896 0.810032176043262 0.995922258209002 0.149920270111247 0.261095251797219 0.379971877855553 0.987107101094184 0.831435258673985 0.963494739987914 0.959660051561872 0.999266642364781 0.0441290773838928 0.084667065391947 0.138244821118001 0.952475744248023 0.563543568833968 0.873562683394797 0.861637716248348 0.997204280084087 0.0690540425255269 0.129389324837554 0.204931439156731 0.969880982363046 0.674750026935593 0.917361458096639 0.909137714895384 0.998258139599887 0.1337751594256 0.236305706759697 0.349230102262979 0.985303558027046 0.812002695059561 0.95852692228763 0.954195198932967 0.999162612536461 0.0302237536896034 0.0587734073023676 0.0977147425744139 0.93117570460777 0.465709624801108 0.823450185287362 0.807838526615357 0.995864210850559 0.00319892551677312 0.00638883854814101 0.0110285585503261 0.582146717096027 0.0823621984126257 0.324449271764743 0.30210945991647 0.961232487702721 0.0422126639717006 0.081139628176196 0.132809078848437 0.950330694980053 0.552098855102281 0.868348139368115 0.856012425416129 0.997071886383463 0.00382977507028881 0.00764393631289228 0.0131830435349358 0.625325884026633 0.0970840811890004 0.365220854350817 0.341492836088646 0.967430202822564 0.100217976931845 0.182446083167147 0.279036478611898 0.979737711158938 0.756991408929457 0.943402715319558 0.937594165586405 0.998839293483482 0.110895394737936 0.199937547900046 0.302363429068943 0.981866616787027 0.777201614704714 0.949151107214165 0.943897428336968 0.998963369373733 0.120028268081464 0.214633307627777 0.321561816305926 0.983392695213726 0.792308587160749 0.953299519486264 0.948451174131005 0.999051999866617 0.0772223497129157 0.143593766039742 0.225282992697905 0.973211506745246 0.700642796728119 0.926056763357592 0.918621569179546 0.998455748612043 0.0632136407514365 0.119098771682474 0.189943674477671 0.966990499095358 0.653650613021143 0.909898976516953 0.90101273984065 0.998085600079858 0.0396548048753101 0.0764111850842851 0.125480772508748 0.947162409941332 0.535932794054338 0.860716830944321 0.847791404846861 0.996875305867099 0.0763181390698776 0.142032018415348 0.223064194878134 0.972876887474644 0.697960139968939 0.925178411100147 0.917662748948394 0.998435952359453 0.0119124313050092 0.0235857082723568 0.040208799756418 0.839584467201932 0.252159336757276 0.643399187807409 0.619228420959038 0.98937833631321 0.06784310588768 0.127264984267532 0.201854392984145 0.969321225080764 0.670568339758573 0.91591025967744 0.907556653892075 0.998224802107527 0.112954841543028 0.203272545166091 0.306751860455127 0.982231863003795 0.780768813933268 0.950141854334145 0.944984605625138 0.998984605519591 0.165970908647728 0.285057141537253 0.408807614221124 0.988557050998653 0.847690931808419 0.967512766821724 0.964084417952975 0.999350017034088 0.0123581722757357 0.0244574298957026 0.0416686874876514 0.844529785657747 0.259236146284326 0.651884856952696 0.627956668928736 0.989762093248464 0.172673551372102 0.294868724806293 0.420374165843648 0.989083807742575 0.85374283374783 0.968977861295444 0.965698641132392 0.999380249375787 0.17079688656649 0.29213294982868 0.417162848612658 0.98894043349198 0.852087706815143 0.968578802812732 0.965258912245282 0.999372023654089 0.124379470141897 0.221550618165246 0.330475165889188 0.984042383128308 0.798904964460838 0.955072686331072 0.950398849210367 0.999089653309085 0.0675282063003236 0.126711765119685 0.201051629541667 0.969172481939394 0.669465046147461 0.915525126315443 0.90713713988434 0.998215937303592
29941 0.00839516181382082 0.0427684994696531 0.126363046518934 0.780593095583198 0.330132315368739 0.487871676050962 0.814763967224118 0.99393227085704 0.0266659243341456 0.126317862517739 0.318824852158166 0.920081452790332 0.614612241591062 0.755063977235694 0.934355051115428 0.998117016241108 0.029343156213473 0.137585796479155 0.340571072586841 0.927026206142152 0.637647649808536 0.772807557532641 0.940140154853484 0.998293222743619 0.0105305466485906 0.0531781695972798 0.153849113040734 0.817262023200319 0.382534058809806 0.544942783817942 0.846842516986519 0.995167105483177 0.0143314287860636 0.0712635828696861 0.198976760140667 0.85935340015879 0.45840068821199 0.620643648928398 0.883095035692171 0.99645790500091 0.0338500281346714 0.156045157211933 0.374439935619618 0.936399201926069 0.670998191589732 0.797665498343652 0.947923374430672 0.99852699185038 0.0247883656019148 0.118276396146745 0.302775298962124 0.914394691651342 0.596716501100267 0.740941199765864 0.929606249146772 0.997970782324806 0.00598289678653575 0.0307860456544364 0.0932412460183854 0.716658297718575 0.259461919160917 0.403788739299101 0.757695641315056 0.991486094937141 0.0200481214906574 0.0974449289778972 0.258993829838621 0.895802058511185 0.543567837101332 0.697153236426217 0.914006714571723 0.997480031548857 0.0401428403763147 0.180803275496398 0.41673840700753 0.946163042407297 0.708836939468896 0.824741202850608 0.95600117996042 0.998765696510272 0.0391470109440989 0.176961372223861 0.410394674843939 0.944814989225265 0.70340913713816 0.820928220858212 0.954887723904237 0.998733026361638 0.0241608206027527 0.115562558065034 0.29725532877539 0.912314613530157 0.590375279429531 0.735863930638385 0.927866630790598 0.997916848985519 0.0358880153958129 0.164189816157241 0.38873308721703 0.939912844873952 0.684229648002873 0.807266003480923 0.950833789423187 0.998613450816526 0.0202431664189249 0.0983174092246823 0.2608946386892 0.896720746045281 0.546018225035371 0.699235318091216 0.914780165469617 0.99750474660158 0.00781897263214956 0.0399281429038378 0.118659174021692 0.768069541292731 0.314477245029702 0.469984606363184 0.803700368682848 0.993484285356585 0.0124673603372718 0.0624637048956016 0.177419086628953 0.84140236891804 0.423599803213357 0.586872373698181 0.867707720492746 0.995922795930217 0.0407182908299911 0.1830106517332 0.420348217290069 0.946913632221071 0.711888768535342 0.826874893334664 0.956620895920437 0.998783847706646 0.0381015004130951 0.172897515765039 0.403598872644774 0.943328323278018 0.697501250600217 0.816751394498226 0.953659104735435 0.998696891144848 0.0176570724059298 0.0866392195240722 0.234937005493351 0.883086731243967 0.511317661916197 0.669149799722475 0.903273034877323 0.997132804817563 0.0146659548519886 0.0728288359025751 0.202734806592279 0.862159515861 0.464218901445987 0.626140422044228 0.885490587752427 0.996539590218871 0.0157985211246474 0.078096982746895 0.21521859187437 0.870893360654053 0.483048534542779 0.643647774862842 0.89292971800893 0.996790544807544 0.0223531281619064 0.107670812191305 0.280896511915751 0.905732954597154 0.570992133467911 0.720101279053694 0.922352953503302 0.997744603390175 0.00884534162229265 0.0449782984453428 0.132295135193694 0.78948359513518 0.341886814921905 0.501041664728874 0.822584543934801 0.99424190654779 0.0281735787402547 0.132691608820282 0.331229536228881 0.924141996068789 0.627916718954159 0.765370742252995 0.937739448551446 0.998220356811207 0.0354115968223424 0.162296890535701 0.385445257721536 0.939125398621222 0.681227863946339 0.805100672904409 0.950181877128459 0.998594129354758 0.00245198274131459 0.0128056857968612 0.0403011315177655 0.508097242271301 0.125173931094283 0.216656693690058 0.560830531157272 0.979406079807913 0.0156779398995189 0.0775383728792364 0.21390675483637 0.8700155875009 0.481104981899732 0.641860354463537 0.892183218235926 0.99676554532509 0.00484037734346783 0.0250262620299883 0.0767216252169733 0.671479586677213 0.220659367311809 0.35371155063777 0.716471585185358 0.989485639773615 0.0138509601910628 0.0690080636478743 0.193521340096014 0.855120764312219 0.449826803303339 0.612466834314379 0.879476677998547 0.99633370567366 0.0285352305484192 0.1342096298204 0.334143814804863 0.925057142360862 0.630978508077416 0.76771986384775 0.938501472243349 0.998243524888398 0.0290013160003938 0.136159845243861 0.33786554711674 0.926205450301516 0.63485417482507 0.770681336321295 0.939457262356408 0.998272532495785 0.00136238167804212 0.00714812159397874 0.0227763177854985 0.364389533396774 0.0735717738713052 0.133078267467625 0.414784546252749 0.963497747898689 0.00830634283012245 0.0423315427834965 0.125183714364482 0.778750601949475 0.327764714256683 0.485192199772724 0.813139735586024 0.993867241138747 0.00419015468871725 0.0217236008212911 0.0670661173502664 0.638757738223088 0.1967493485563 0.321328691301067 0.686136420549204 0.987865993480258 0.0360567924715639 0.164858804717561 0.389890190386701 0.940187125308259 0.685280250559442 0.808022105600359 0.951060814541884 0.998620173373642 0.0126031700089178 0.0631093310452735 0.179026006413514 0.842861022331044 0.426280943165713 0.589529973448656 0.868962116864064 0.995967106454658 0.0286400905140569 0.13464899347893 0.334984461228895 0.925318496728512 0.63185728557434 0.768392536046786 0.938719047056197 0.998250133186817 0.040713469481879 0.18299219592043 0.420318140635861 0.946907426750121 0.711863449853213 0.826857221778697 0.956615773180271 0.99878369775763 0.00585402105317655 0.0301390924889315 0.0914056056484138 0.712189107510826 0.255275150641357 0.39852638282087 0.753651236162813 0.991299174597996 0.0386023390913155 0.174848147805094 0.406871911470096 0.944049955688599 0.700358835798841 0.818775160656894 0.954255568567999 0.998714445182257 0.0393227457302927 0.177641391685671 0.411523203735671 0.945057558812134 0.704380814854114 0.821612528134906 0.955088122715326 0.998738911768702 0.0374758558399978 0.170450679342644 0.399463992090849 0.942401389187948 0.693858400431722 0.814161999044923 0.952892705087167 0.998674304514377 0.0255376576132665 0.121499529175409 0.30926271114485 0.916755852402795 0.604045613050136 0.746761581716577 0.931579240023569 0.998031714144315 0.0144451232850549 0.0717960345767601 0.200257678896815 0.86031962089949 0.460391787708586 0.622529444220455 0.883920186437526 0.996486090046138 0.0303802201070445 0.141889220916751 0.348656722145544 0.929411400635886 0.645878232982814 0.779031965295668 0.942123472565285 0.998353148002082 0.0400957022542012 0.180622046864971 0.416440908624766 0.946100656614662 0.708584245072263 0.824564203306507 0.955949663751158 0.99876418659436 0.00963471015871546 0.0488333432469849 0.142517210514025 0.803465059853269 0.361555498492737 0.522595765008675 0.834827546883172 0.994715359974598 0.0406096173248965 0.182594499051204 0.419669602526919 0.946773422642609 0.711317063483758 0.826475740903847 0.956505147118767 0.998780459213481 0.0407005657889003 0.182942798217876 0.420237630626511 0.946890811805217 0.711795667144455 0.826809909345563 0.956602057151082 0.998783296264604 0.0407174489414527 0.183007429084341 0.42034296560309 0.946912548741428 0.711884347769563 0.826871807830679 0.956620001487243 0.99878382152558 0.00613700969517354 0.0315587763508308 0.0954272580762223 0.721825207684954 0.264408570206086 0.409963696119591 0.762362353525507 0.99169939805496 0.040172420582034 0.180916968591568 0.41692495382724 0.946202120288354 0.708995299731161 0.824852100538566 0.956033448603054 0.998766642208481 0.0090266456554418 0.0458659515839916 0.134663016979137 0.792865998383847 0.346508001506119 0.506159559711249 0.825552625689947 0.994357934091068 0.0386368309911203 0.174982220506117 0.407096123037205 0.944099004730795 0.700553755392692 0.818912966625404 0.954296103919308 0.998715637370972 0.0255667908898889 0.121624471913347 0.309512710819275 0.916845100246378 0.60432542359467 0.746982783302781 0.931653780213786 0.998034011253115 0.0304864206936592 0.142328006890049 0.349474517162356 0.92964716150463 0.646700996761146 0.779650905439648 0.942319410990852 0.998359054911938 0.025561463749303 0.12160162771207 0.309467009745004 0.916828794809063 0.604274287374514 0.746942363561657 0.931640162034006 0.998033591607636 0.0161303429951192 0.0796314126302362 0.218807718117451 0.873249844598457 0.488324914291843 0.648477829004584 0.894932513590493 0.996857416413422 0.0258396377974532 0.122793258691861 0.311846042420075 0.917672005717547 0.606927713351943 0.749036467085508 0.932344292408868 0.998055273842835 0.00363715952885358 0.0189005506422173 0.0587042550426021 0.605368906177158 0.175255891358571 0.291158911464003 0.654759846227531 0.986039235619974 0.00694495444116808 0.0355936667170859 0.106728018984362 0.74611994244518 0.289320138332938 0.440378918477005 0.784175290135428 0.992663887661754 0.035353504409333 0.162065617008 0.385042156823108 0.939028020903247 0.680858136326723 0.804833457634439 0.950101246107752 0.998591737811495 0.00295566846465368 0.0154033854912756 0.0482040744272445 0.554711238381045 0.147167978337702 0.250129058720206 0.606319239267594 0.982863900933648 0.0249593102911086 0.119013370510407 0.304265171676406 0.914944763894625 0.598411363493139 0.742291707630882 0.930066052419914 0.997985004853261 0.036334413393717 0.165957403542898 0.391784880863288 0.940633086963565 0.686994048290076 0.809253560283829 0.951429890809545 0.99863109562579 0.0160502630646419 0.0792614755147047 0.217944327193867 0.872688910393705 0.487061104587251 0.647323902016601 0.894455938586781 0.996841530326785 0.00558533266719528 0.0287880429146256 0.0875560898999803 0.702406704213906 0.246395846797179 0.387255350419991 0.744773054399565 0.990881986340259 0.00594138801947156 0.0305777485542613 0.0926507746113748 0.715233947852947 0.258118459836764 0.402103753048059 0.756407465640966 0.991426768604243 0.0364162282002846 0.16628072963188 0.39234120990868 0.940763294291668 0.687495735697512 0.809613595372599 0.951537637923707 0.998634282685339 0.0381823746054329 0.173212985388422 0.404129606630756 0.943446057010066 0.697966167925342 0.817081098043683 0.953756428673365 0.998699756862608 0.0328285583102928 0.151916087995919 0.367045281812227 0.934485104084881 0.663963073418201 0.792501344911309 0.946336226212529 0.998479625105328 0.0121714326356702 0.0610544236002049 0.17389729292943 0.838129712629156 0.417672562972244 0.580963219289423 0.864890711745582 0.995822833457213 0.0347965943111279 0.159843407999459 0.38115327130472 0.938079056560307 0.677271997823597 0.802235766270586 0.949315322466287 0.99856840637374 0.0285612356669674 0.13431862411759 0.334352475077536 0.925122123018986 0.631196816881338 0.767887036101464 0.938555570030444 0.998245168253298 0.0329452075109623 0.152389216503382 0.367897765046537 0.934709287080777 0.664780881843905 0.793103809294874 0.946522177016164 0.998485182591228 0.00766380724416913 0.0391609296569243 0.116562826313679 0.764451553352719 0.310138768092688 0.46495586185635 0.800493827428109 0.993352209122142 0.0308743798256324 0.14392793386076 0.352446120849965 0.930495618426013 0.649675901130957 0.781883898533905 0.943024406676916 0.998380288524373 0.0153497703332629 0.0760153418034616 0.210315838822569 0.867566224718542 0.475743173763817 0.63690600150436 0.890098805177629 0.996695525216345 0.0238715881769757 0.114307312917749 0.294684094361871 0.911322442136304 0.587387843992604 0.733458511957739 0.927036358773484 0.997891038790101 0.0042554669200325 0.0220561548901601 0.0680445137998831 0.642334008687085 0.199215645794713 0.324725307787011 0.689471669340722 0.98805077322929 0.0176823429463435 0.0867544973970338 0.235198789961719 0.883236959848991 0.511681441151443 0.669472036748558 0.903400162323665 0.997136964150369 0.0390749434522173 0.17668224818577 0.409930741070826 0.944714918739136 0.70300891352981 0.820646144176555 0.954805045221465 0.998730597515309 0.0350889916976662 0.161011293672915 0.383200625871298 0.938580813039032 0.679164320807895 0.803607834363761 0.9497309085651 0.998580748406573 0.032824425096076 0.151899316107472 0.367015037492393 0.934477133392362 0.663934026554118 0.792479936182362 0.946329614545663 0.998479427464287 0.0040258785591821 0.0208863390241472 0.0645966776594277 0.629440427859089 0.190479784365603 0.312634410881114 0.67742399905672 0.987375058754345 0.0248741662573807 0.118646420498416 0.303523828176012 0.914671646588634 0.597568897558439 0.741620752905157 0.929837767000422 0.997977945288984 0.0324134725476974 0.15022913952548 0.363994742928199 0.93367517931453 0.661021960463336 0.790329981298532 0.94566429160013 0.998459525387226 0.0256726151405163 0.122078080151559 0.310419419106465 0.917167726439438 0.605338633794973 0.747783149546558 0.931923217468903 0.998042311537951 0.00820409482913218 0.0418281231144603 0.123822386765556 0.776591261024474 0.325018866242596 0.482073275759759 0.81123466934738 0.993790646669254 0.0291081517300336 0.136605897856036 0.33871328514658 0.92646387619494 0.635731626901839 0.771349948227634 0.939672303583983 0.998279050957108 0.0269977497568962 0.127727009718599 0.321591047886705 0.92101091667464 0.61761788837834 0.757406597556735 0.93513021506191 0.998140749562546 0.0290889477111139 0.136525745389133 0.338561048205868 0.92641755275862 0.635574199262001 0.771230040133299 0.939633758533998 0.998277882769164 0.0259087276139499 0.123088827155159 0.312434590872004 0.917878862804017 0.607581467478535 0.749551398678085 0.932516994937187 0.998060587002426 0.0124365179917664 0.0623169841066993 0.17705334037244 0.841067384485579 0.422987524985917 0.586264134085977 0.867419542482196 0.995912598733154 0.0331261215656237 0.153122184858406 0.369215773533549 0.935054064462656 0.666041782550472 0.794031580532838 0.946808124533111 0.998493724526213 0.00570574854895867 0.0293939066405878 0.0892850645030394 0.706871144484619 0.250400661019433 0.392357641884914 0.748829194162273 0.991073769222237 0.0171448305228196 0.084297495050598 0.229594590584451 0.879957739734466 0.503829265961331 0.66248349395032 0.900623500231678 0.997045858506961 0.0302889053696932 0.14151165620188 0.347952053142132 0.929207460322595 0.645167868593285 0.778497102631537 0.941953965433973 0.998348035984152 0.00720982721719662 0.0369105576398948 0.110375521709745 0.753194098573265 0.297132148434273 0.449688824675556 0.790486824414446 0.992933366844802 0.00534364387575602 0.0275701620123919 0.0840672233197011 0.693026240590801 0.238230182013753 0.376755323634526 0.736226531341159 0.990471221198653 0.0140448054064109 0.0699191060482285 0.195730608233271 0.856858212702996 0.453317391477497 0.615806863056363 0.880962700611087 0.996384832782889 0.0187415726920959 0.091565687165458 0.246024570916968 0.889210643676019 0.526472914985546 0.68245014291552 0.908449207225584 0.997301244392048 0.0311512526577693 0.14506688043082 0.354551742251661 0.9310891286332 0.651769961064094 0.78345109835494 0.943517425538886 0.998395119334043 0.0279013776878962 0.13154628684989 0.329020638165682 0.92343878617503 0.625580042988868 0.763572253380449 0.937153716156121 0.998202523702783
29961 0.0125868295863219 0.063614329376235 0.230871557909642 0.9052005029784 0.357276388165507 0.843773638960166 0.932579648566535 0.994781809289405 0.0155596913778281 0.0776910137299876 0.271238410353662 0.922115272049631 0.408019887274811 0.870075475191106 0.944906572233997 0.995787261280644 0.058524035958522 0.248848629368265 0.594121463689317 0.978975509549993 0.730511878601067 0.963420590302418 0.985391477786954 0.998925472326206 0.0158626046718278 0.0791062922469415 0.275127735877008 0.923510511010135 0.412759674248119 0.872273833233568 0.945917470578932 0.995868641906734 0.0122032861282666 0.0617731612175608 0.225354544223477 0.902477292646358 0.350113761648629 0.839598558294835 0.930582617515107 0.994616607585036 0.0473463699240323 0.209405546624194 0.539239116166701 0.973841355467388 0.684271310172518 0.954663851878582 0.981794959365867 0.998656387694239 0.0251547688162797 0.120894957615359 0.377966093694246 0.950808821561321 0.529466123900673 0.916198689919188 0.965517556654532 0.997415354771376 0.012222012793983 0.0618631918545802 0.225625651764813 0.902613832012042 0.350467054366785 0.839807506269841 0.930682829596478 0.994624913079985 0.0266911766802981 0.127514106230457 0.39237801402723 0.953578611657628 0.54459718618084 0.920754839229406 0.967487467217931 0.997567600951606 0.0721093383873517 0.292870877288093 0.646641921743859 0.983111665370731 0.772151899033075 0.970524736081701 0.988280527978631 0.999140311092277 0.0627453404711644 0.262963568633371 0.611867839624306 0.980448521397159 0.744855796596688 0.965945496682489 0.986421210837976 0.999002180210742 0.0411344542835077 0.186084466200543 0.502534060449643 0.969819827644257 0.651656306445152 0.947851926244741 0.978969781977022 0.998443729388699 0.0364189839718439 0.16765796027745 0.470901598710733 0.965883547858043 0.622380851644488 0.941224104984595 0.976197604769515 0.99823395284321 0.0323336782113 0.151160353473648 0.440351201954003 0.961581934458081 0.593017686090519 0.934025650324867 0.97316031468897 0.998002844675451 0.00538155667975453 0.0280277373841624 0.113011704405322 0.802096346893905 0.190903665753558 0.696277604599661 0.854465592077088 0.987792579695689 0.0143210881956197 0.0718676158743568 0.254917234043461 0.915848516736751 0.387848488967899 0.860256059140768 0.940355031531849 0.995418846396479 0.0653219911454458 0.271381546698673 0.622028654577967 0.981255943117624 0.752940891293299 0.967331896779241 0.986985251260324 0.999044134397606 0.0626806940018166 0.262750467451101 0.611606620352869 0.980427427905975 0.744646727714175 0.965909300372016 0.986406471758369 0.999001083299523 0.0187370563712038 0.0923654869239766 0.310176098096838 0.934654762399918 0.454351264881523 0.889993878029901 0.953959858424837 0.996510401831597 0.0224508444194535 0.109051005621624 0.35099254176437 0.945065339684989 0.500378026335151 0.906810250220378 0.961421762025807 0.997096961028088 0.0339820222240349 0.15787805061332 0.453061199144225 0.963437310580539 0.605367709985858 0.937124821529061 0.974471365461048 0.99810276644371 0.0441683087102706 0.19760587100286 0.521104156189852 0.971921083679705 0.66833367599422 0.951406032658349 0.980446828164232 0.99855505199985 0.0444225599920929 0.19855989085188 0.522602774110036 0.972084525245777 0.669663628806182 0.951682951680754 0.980561635663501 0.998563691848445 0.0521142592930082 0.226611137317189 0.564205009711658 0.976293976338688 0.70566812467711 0.958838546159174 0.983514478385157 0.99878526625383 0.070175988567862 0.286848385281085 0.63992807708225 0.982618948923659 0.766963359514045 0.969676123427731 0.987936762476391 0.999114808647357 0.0428855802560616 0.192765712950498 0.513410237286991 0.971067842264908 0.661468486205261 0.949961490005537 0.979847288908431 0.99850990315876 0.0139848956850868 0.0702768167414093 0.25036760496595 0.913972708920442 0.382143190242933 0.857334084688039 0.938989103858096 0.995307641085273 0.0124574920616398 0.0629941038002942 0.229019450157289 0.904299112123208 0.354878115906843 0.842389873568304 0.931919009589736 0.994727231120044 0.00316456556577023 0.0166374609097187 0.0695560591284634 0.703966890972392 0.121602953022124 0.573573465102619 0.775019646011069 0.979371559056447 0.040458046876217 0.183480620380632 0.498212666657292 0.969309757354119 0.647722232808187 0.946990873426423 0.978610943032274 0.998416637289722 0.0211808321849964 0.103400321734349 0.337554979577117 0.941891582918701 0.485499610356183 0.901656356309117 0.95915212628367 0.996919444329151 0.0198624453896432 0.0974738738706469 0.323043282074407 0.938194666195917 0.469131885251094 0.895683138425212 0.956502630172259 0.996711232175105 0.0697145591651065 0.285399559416527 0.638292052904726 0.982497389547347 0.765693194868187 0.969466857410346 0.987851934959135 0.999108513138426 0.0270694524113395 0.129131700623949 0.395831215104292 0.95421459029236 0.548181436915694 0.921803631586724 0.967939299518527 0.997602440352328 0.0334220991878016 0.155605521820577 0.44880418556401 0.962826796471499 0.601252811357527 0.936104087072874 0.974040130622467 0.998069927349432 0.0110096346371158 0.0560057907814378 0.207695502566782 0.892919554144731 0.326802800967344 0.825072839927592 0.923546001906433 0.99402926394638 0.0738663137209374 0.298277697644468 0.652552815130526 0.983537459986462 0.776688333371494 0.97125859911822 0.988577517557283 0.99916233020474 0.0655267435455222 0.272044202542575 0.62281564016292 0.981317435525576 0.753563290449313 0.967437553043605 0.987028196372191 0.999047326900404 0.00841910020923892 0.0432912408168826 0.166622428377642 0.864130901767192 0.270208474602839 0.782486926718447 0.902088412320832 0.992186147980326 0.068264772591992 0.28081835187418 0.6330645146144 0.982104968821631 0.761619260558268 0.968791563155058 0.987578049019256 0.999088179740065 0.0723457947586826 0.293602182937995 0.647447783781521 0.983170151978858 0.77277210762195 0.970625510506641 0.988321326755022 0.999143336682055 0.0670607667552597 0.276979914709069 0.62861978526334 0.981766430217445 0.758136799235171 0.968209314043658 0.987341715751761 0.999070625865539 0.024827748614731 0.119475826941751 0.374815926060505 0.950177292347987 0.526121261018268 0.915162473230908 0.965067924373418 0.997380523975821 0.0511110249475312 0.223039142566454 0.559158985232605 0.97581495154427 0.701393178543101 0.958021967576606 0.983178843550132 0.99876014310269 0.0438665886558301 0.196471445263926 0.519314537783574 0.971724742004166 0.666742389656778 0.951073460943321 0.98030889488871 0.9985446693405 0.0529313187700579 0.229501608301678 0.568237722211853 0.976671020293645 0.709066797937846 0.959481696297315 0.983778588495324 0.99880502442676 0.0499224283668161 0.218774147688228 0.553041637103051 0.975223152392432 0.696177115387255 0.957013960165811 0.982764053350745 0.998729073004331 0.0464176763236268 0.205985403813767 0.534071042871085 0.973306644668672 0.679763909338893 0.953755747401149 0.981419726849179 0.998628208288351 0.00451605086851968 0.0236065317733913 0.0965159677870665 0.772633023515407 0.165155416225424 0.657781806447148 0.831157659676993 0.98547452353309 0.0568149587894457 0.243016161425762 0.586515308583886 0.978318312808041 0.724275490196291 0.962295894522946 0.984931748510027 0.998891177743551 0.0102457749694461 0.052285096795839 0.195989677615818 0.885769528287812 0.311019196084842 0.814334508835679 0.918253760787573 0.993582057228648 0.00763098341409597 0.0393683281272349 0.153314598548121 0.852072789859415 0.251120375205403 0.765152273497018 0.892981763212421 0.991379308849142 0.0166690989528292 0.0828575329912922 0.285294635141169 0.926996397480824 0.425030372294762 0.877785739615346 0.94843920837345 0.99607095153297 0.0363655692754772 0.167445509915615 0.470522110207147 0.965833319592278 0.62202280265489 0.941139784028585 0.976162186708557 0.998231265546611 0.0459486700829983 0.204249455156321 0.531420678191584 0.973028624522248 0.677441762251098 0.953283871830936 0.981224577100873 0.998613544941402 0.072012117284286 0.292569863441919 0.646309634389152 0.983087508695329 0.771896003699752 0.970483115912 0.988263676460192 0.999139061335727 0.00197164556362168 0.0104188583538537 0.0444521264918563 0.596744033061452 0.0793157278476972 0.455642585841474 0.681903211372218 0.967260865078709 0.0379863829532348 0.173854528281743 0.481818086431054 0.967296693578169 0.632610334377001 0.94359903119356 0.977193616989026 0.998309450045966 0.0637517542088796 0.266269063406488 0.615894199152338 0.980771500373091 0.748070605071886 0.96649987107296 0.986646868246071 0.999018970286536 0.00684128386097176 0.0354114580111731 0.139569044144557 0.837659384194194 0.230998337687543 0.74480619454592 0.882002362769782 0.990386197944397 0.00464508515422711 0.0242677292485509 0.0990122081882117 0.777566374769897 0.169094658602556 0.664123851936514 0.8350921906257 0.985874126805786 0.0313109124080082 0.14694970275921 0.432186476278063 0.960336520332828 0.584981088696418 0.931950150743877 0.97227942127599 0.997935567276408 0.0210905607214916 0.102996508106306 0.336579994360884 0.941652312222054 0.484409780996525 0.901268777063673 0.958980833418436 0.996906015344729 0.051361646398421 0.223933853606779 0.56042946237095 0.975936327412219 0.702471858372862 0.958228817425875 0.983263896591072 0.998766511049641 0.054211605835392 0.233997507640273 0.574422293410192 0.97723952017438 0.714248545627364 0.96045211818816 0.98417669138289 0.998834788084272 0.00225929705759685 0.0119241841422614 0.0506230663759187 0.62910758194458 0.089871310649594 0.48964551583186 0.710745091743964 0.971317621053771 0.015070051251629 0.075395936706026 0.264867707182057 0.91975101079527 0.400200766573709 0.866360442536088 0.943191538866641 0.995648827017062 0.00840444868214094 0.0432185473426048 0.166378655755016 0.863924533930932 0.269862227278028 0.782187809152639 0.901933154332499 0.992172517916613 0.0162926738659584 0.0811097150737522 0.280582965298753 0.925409077237099 0.419365062561992 0.875272397407277 0.947291610392089 0.995979007387908 0.0628434877246787 0.263286922834071 0.612263824403284 0.980480464626181 0.745172609493325 0.966000313280724 0.986443530804414 0.999003841248612 0.0109817339479426 0.0558703023222865 0.207273623367803 0.892673995625085 0.326238605484708 0.824702239111498 0.923364648633858 0.994014017369998 0.0144591539742923 0.0725196545427332 0.25677058423119 0.91659573470412 0.390162214464292 0.861422215414687 0.940898687769345 0.995463024562803 0.059846682449386 0.253315293957839 0.599836559082371 0.979458909016032 0.73516256955027 0.96424857090606 0.985729510328067 0.998950669748456 0.0633404970181408 0.264921049667231 0.614257975407933 0.980640733918847 0.746765924015545 0.966275385510117 0.986555510435796 0.999012173651301 0.049351193149689 0.216711538757873 0.550046445005881 0.974928861224705 0.693609713237611 0.956513030699521 0.982557728533751 0.998713609076155 0.0194321104114662 0.0955259112446854 0.318176646229907 0.936886350606062 0.463571523595348 0.893577003719932 0.955563507768053 0.996637174521921 0.0392415104087957 0.178764729132532 0.490264524748317 0.968349587772314 0.640433123382944 0.945371791826236 0.977935144661593 0.998365564985168 0.0280843112766077 0.133448133773885 0.404917468169106 0.955840035574895 0.557537610530048 0.924488655778329 0.969093280420916 0.997691283846576 0.0433000015125031 0.194334411743812 0.515920597753749 0.971348868143904 0.663715321298993 0.950437063876367 0.980044790070581 0.998524781811037 0.0113043702013032 0.0574351493707038 0.212126288051304 0.895447363656325 0.33270751710643 0.828895371407636 0.925411217646557 0.994185755001861 0.0123554118127761 0.0625041223022191 0.227551699774862 0.903575661012928 0.352973041214912 0.841280561677748 0.931388509529975 0.99468335256866 0.0592498453208912 0.251304776136768 0.597275720537029 0.979243390750274 0.733082383989464 0.963879350231674 0.985578814869737 0.998939438674642 0.0424769655469306 0.191214338240045 0.51091158759408 0.970785548829127 0.659225483778557 0.94948397320039 0.979648861998229 0.998494949171061 0.0527371926167273 0.228816365650603 0.567285732786692 0.97658246995297 0.70826590366364 0.959330616940489 0.983716566719948 0.99880038543826 0.00503800933138251 0.0262766984834405 0.106533210853788 0.791358963465424 0.18087047568834 0.682074613107485 0.846024093727162 0.98696654658626 0.0356053833653665 0.16441273649134 0.465066358527361 0.965102738927687 0.616856951314233 0.939914034242374 0.975646897648264 0.998192148268695 0.0591418104269425 0.250939963368844 0.596809019970415 0.979203924606671 0.732702631940721 0.963811750821316 0.985551217017352 0.998937381509352 0.0330577530124662 0.154121593585305 0.446001039008263 0.962418854739831 0.598531434911962 0.935422557130466 0.973751890230623 0.998047962456431 0.0398531887004363 0.181141189468293 0.494289582149501 0.968839453378336 0.644133117792166 0.946197534119551 0.978279978607142 0.998391633383716 0.0380774099920036 0.174212177129392 0.482439308294134 0.967375309128189 0.633188406045677 0.943731299781826 0.977249000877473 0.998313643933791 0.058709347664537 0.249476896238167 0.594931023731997 0.979044519908313 0.731172489648536 0.963538756223111 0.985439741721207 0.998929070968001 0.0305369926325913 0.143741642523497 0.425860057844389 0.959341002392034 0.578697542716463 0.930293875153242 0.971574786941348 0.997881670219341 0.0215870380732559 0.105213840882142 0.341909209219976 0.942944941097323 0.49034961594615 0.903364246265859 0.959905913579511 0.996978486938201 0.0412571282891886 0.186555316449712 0.50331047767082 0.969910599091177 0.65236098616065 0.948005227192709 0.979033628495728 0.998448547830783 0.051948908702824 0.226024153543874 0.563380572793766 0.976216266128456 0.704971366449313 0.958706035901638 0.983460036551974 0.998781192218575 0.00597299420904873 0.0310303616179051 0.123957600659608 0.818216998255026 0.207627899172348 0.717987306484777 0.867027594719002 0.988994506592903 0.0156455488881363 0.0780925122356345 0.272344786079346 0.922515792056938 0.409370783724326 0.870706085136185 0.945196854269821 0.99581064638909 0.0552049516593961 0.237458061045896 0.579111175064034 0.977662869615657 0.718152760754346 0.961175311316015 0.984473058209586 0.998856931094502 0.0292314373595876 0.138286592359356 0.414886168711729 0.957547380935761 0.567679335694543 0.927315958599478 0.970304138340601 0.997784295978128 0.0154630972215965 0.0772389726461447 0.269989883336556 0.921659772535073 0.406492936280628 0.869358745916434 0.944576353398216 0.995760642726617 0.0629707730130663 0.263705953079925 0.6127762907308 0.980521745964132 0.745582406533421 0.966071158588428 0.986472375009729 0.999005987713085 0.0587903972070231 0.249751427921609 0.595284185559007 0.979074569170467 0.731460484687613 0.963590213202299 0.985460756694409 0.998930637778427 0.047216223052991 0.208927624549585 0.538521179966258 0.973767653676425 0.683646780207008 0.954538639982273 0.981743246687007 0.998652505334009 0.0282336790566417 0.134080576629754 0.406233340108828 0.95606985101233 0.558883652579526 0.924868804200795 0.96925634229275 0.997703821984349
29981 0.002417096338649 0.053692337264921 0.190950856316166 0.902438503891236 0.668960936833994 0.582300163701407 0.820644507288216 0.993611233137113 0.00316934107285546 0.0692939203884999 0.236469746927756 0.923884049537215 0.726154829229048 0.646555844051215 0.857225100175311 0.995123872385444 0.0159159746721059 0.274697736154269 0.611717343914753 0.984062239095818 0.93098180687567 0.90296423235109 0.968296169775381 0.999037664925573 0.00780085673659089 0.155484187919346 0.433701322669842 0.967757487041226 0.867676275306517 0.818957592978337 0.936896596456893 0.998022382315119 0.00624587554123988 0.12829736337377 0.379741928324719 0.959990922117293 0.839793052926248 0.78337144192055 0.922293170784782 0.997527388088764 0.0099511766553302 0.190526521355846 0.494715515869775 0.974601102133866 0.893423161805759 0.852573266722712 0.949951815266361 0.998452413055849 0.0106851799511267 0.201864126521632 0.512689739718639 0.976321652340439 0.900079004059911 0.861384421147248 0.953262060707978 0.998559636220641 0.00194356403600874 0.0436126587927004 0.159445225475427 0.88143600376147 0.618921056664715 0.528395631449643 0.786205356178973 0.992063278700827 0.0089834696322093 0.175104440990023 0.468934989616801 0.971915223198245 0.88318183705145 0.839113420856151 0.944806943162066 0.998284318950734 0.0147764321733694 0.259923876518502 0.593653515641404 0.982834696567692 0.925973500323871 0.89614962039111 0.965896391941727 0.998962328643058 0.0133683116180883 0.240865761277713 0.568936895080469 0.981034316609585 0.918702559231345 0.886309016709764 0.962387429210521 0.998851516016837 0.00587198148592179 0.121510529609186 0.365226828237455 0.957536220598042 0.831260024767803 0.772646827838893 0.917723802923794 0.997369373595193 0.0154854632119098 0.269182125707644 0.605080078565716 0.983619362519987 0.929170103276492 0.900495682993699 0.967429687908798 0.999010505242106 0.00511641698074941 0.107484187138916 0.333755816289666 0.951534078216104 0.81093334517401 0.747405027077609 0.906642934628345 0.996979782673555 0.0158920112970642 0.274392786138467 0.611353615345443 0.984038207854398 0.930883361393385 0.902829994570621 0.968249133189822 0.999036191784039 0.00276692928357605 0.0610095144974444 0.212767830429284 0.913736806945921 0.698256924500231 0.614849867231272 0.839732906182928 0.994416424258854 0.00637684146799248 0.130651085213103 0.384672960548174 0.960785357674206 0.842582818427984 0.786894387322656 0.923776713155193 0.99757836537768 0.0143499948774998 0.254248388073339 0.586465522814611 0.982326097207638 0.92391056415726 0.893351289931791 0.964903840542415 0.998931063243016 0.00648196781488542 0.132531686981225 0.388575655310639 0.961400726798407 0.844753344716028 0.789641064450495 0.924927456154172 0.997617798013094 0.00672004992093474 0.13676225191656 0.397236706423663 0.962725862236187 0.849455983644305 0.795609208100516 0.92741019764273 0.997702551615728 0.00280107633414051 0.0617179565144718 0.2148353044717 0.914701382933716 0.700842094291226 0.617758442602578 0.84138132974517 0.994484304273274 0.00609523333165677 0.125574982509304 0.373973066359452 0.959036652394142 0.836460292685391 0.779173587928126 0.920514207104854 0.997466049825196 0.0132486631766268 0.239203626387997 0.566700880315652 0.980864039121196 0.91801942087565 0.885387635391822 0.962056211620387 0.998841015728198 0.000613886770549658 0.0141803652571856 0.056457074671713 0.701049387302886 0.338759230525844 0.261131720568948 0.537032684663868 0.975264929427645 0.00155746392960716 0.0352410413118932 0.131905702412359 0.856220633890967 0.565403050632072 0.472989692353595 0.746560343415692 0.990111403630812 0.0116355247316837 0.216103796820331 0.534180629477214 0.978233947069538 0.907565792789577 0.871356103272351 0.956954569909339 0.998678393038179 0.00165923027303532 0.0374611506608902 0.139335972292398 0.863850370061437 0.580911599190565 0.488814469211899 0.758367041403528 0.990713210356168 0.00222463194606609 0.0496200987485989 0.178431293794694 0.89486703421464 0.650291527986711 0.561943790340007 0.808075247244963 0.993061013357327 0.00131675084618552 0.0299505434594249 0.113815575370891 0.834258712604397 0.523728947023943 0.431366224372308 0.713453828943688 0.988322008990142 0.013719228251959 0.245701304335005 0.575366804693952 0.981516914587288 0.920642941580251 0.888929083432543 0.963326775800313 0.99888125718484 0.0136312125953769 0.244493945564133 0.573771741211669 0.981398161588299 0.92016488852927 0.888283166509335 0.963095546245214 0.998873941317561 0.00752133430566792 0.150716673556405 0.424693007298811 0.96659015562132 0.863396990694164 0.813441525396489 0.934687360625817 0.997948460372047 0.0138929019604684 0.248073024461023 0.578480262813782 0.981746907552828 0.921569887458134 0.890182281862975 0.963774762565484 0.998895421344787 0.00416127953357197 0.0891310027003394 0.289289352131949 0.941012075943005 0.777039207400666 0.706247583150194 0.887527002322906 0.996285576046983 0.0113204950694806 0.211437109801048 0.527265256640742 0.977634811313497 0.905209924925084 0.868211371872212 0.955796162745836 0.998641232609811 0.00209044561292311 0.046761071271834 0.169473867117443 0.888855205890632 0.635983214684719 0.546541351211601 0.798219491043858 0.992617900054788 0.0115006529282639 0.214112290456951 0.531244376768752 0.977981371231031 0.906571495351044 0.870028085157485 0.956466054628639 0.998662732643563 0.0146580087137106 0.258355960290321 0.591681942927086 0.982696372161515 0.925411741120193 0.8953871080058 0.965626346151233 0.998953828363258 0.00160391596726404 0.0362556404406947 0.135312971382583 0.859806527384477 0.572621676634198 0.480332483078951 0.752089311357455 0.99039548541449 0.0148633505381498 0.26107069465507 0.595088801212293 0.982934843176999 0.926380539932929 0.896702354713582 0.966091951400723 0.998968481426784 0.013803482000606 0.24685365040152 0.576882812910365 0.981629199641259 0.921095307776607 0.889540540704936 0.963545461969531 0.998888173059972 0.0148981677873619 0.26152914055823 0.595660969853048 0.982974637187911 0.926542356515293 0.896922145907329 0.966169669346949 0.998970925954804 0.00672029281170423 0.136766547888675 0.397245419205518 0.962727167992034 0.849460636910556 0.795615125290352 0.927412647268677 0.997702635021869 0.00886548796396814 0.173186024940036 0.465614476860571 0.97154881381051 0.88179855499097 0.837304439042462 0.944107203084955 0.998261319800647 0.0133816021085953 0.241049967159595 0.569183880480845 0.981053046654741 0.918777750113664 0.886410463598908 0.962423869115924 0.99885267081003 0.0139051324901688 0.248239516178018 0.578697841238218 0.981762891687009 0.921634361893446 0.89026948657542 0.96380590459226 0.998896405498981 0.00946398798457301 0.182831326476968 0.48205080830268 0.973315711905298 0.888499520369689 0.846087550603778 0.947486186969071 0.998372076377488 0.0145605256408834 0.257060583338778 0.590044942306208 0.98258084858474 0.924942981065267 0.894751114586236 0.96540087107033 0.998946727511668 0.00673609936941413 0.137046028683802 0.397811887398527 0.962811947543773 0.84976284429021 0.79599946812063 0.927571709000025 0.997708049925424 0.0140922765141982 0.250778417134776 0.581999960455365 0.982004073955668 0.922608048109618 0.891587037062396 0.964275923316141 0.998911251604461 0.00311902196299811 0.0682656486441634 0.233583315803725 0.922747334502439 0.722950722950005 0.642878427822962 0.855248870104645 0.995045346821079 0.000174965254315359 0.00408118921862263 0.0167605719940888 0.400504795931335 0.127361643613736 0.0914749835373837 0.248382120685198 0.918251576257805 0.00599322747807176 0.123722345741901 0.370006434878677 0.958364379403721 0.834124288897339 0.776238199444033 0.919262943469061 0.997422768862925 0.00684528212130376 0.138971834324222 0.401696324276931 0.963387258130142 0.851817893113599 0.798615645260323 0.928651797082203 0.997744771614288 0.0112319175145579 0.210115483588977 0.525284521636829 0.977460435596964 0.904526016142361 0.867299652127038 0.955459274077957 0.998630409198741 0.0156747288673227 0.271616656105665 0.608025043663437 0.983817011587384 0.929977968496142 0.901595963768114 0.967816290259566 0.999022629033802 0.00568681305307464 0.118112036426268 0.35778807570767 0.956206299331721 0.826691069434632 0.766935781243186 0.915257348360059 0.997283445839184 0.00963151617685995 0.185493046166046 0.486475377564609 0.97377199657376 0.890242563222577 0.848380462580025 0.948360707641569 0.998400616894777 0.00486389116304881 0.102700759086215 0.322541602201727 0.949133513277954 0.803010415665809 0.737681070395074 0.902247291239929 0.996822671969409 0.000367494076817684 0.00853536682349197 0.0345725460117687 0.583935477205588 0.2346607735667 0.174589329420934 0.409762491124226 0.959345324399477 0.00252324303301625 0.055924002224941 0.197695677973494 0.906166581001329 0.678431673318413 0.592740813535283 0.826898614747807 0.993878995138728 0.0157186711874362 0.272179702602241 0.608702672763913 0.983862230647494 0.930162947425441 0.90184800684991 0.967904760508204 0.999025402127118 0.0078661787202141 0.156590993325471 0.43576668513194 0.968018708795286 0.868638271568544 0.820200380800389 0.937391670984404 0.998038901420129 0.00696586844895355 0.141089304695559 0.405929617007037 0.964002458072072 0.854023720831803 0.801428819125314 0.929808128346494 0.997783993904868 0.0100966300031216 0.192797402851716 0.498379782322587 0.974961425953816 0.894810827111645 0.854406135058729 0.950644119462832 0.998474897537299 0.00248417103245457 0.0551037089362177 0.195225899871134 0.904827814447353 0.675009009797762 0.588958678023399 0.824647744867954 0.9937830781154 0.00311859120821387 0.0682568368038991 0.233558513672351 0.922737457617961 0.722922972029268 0.642846618692369 0.855231717340671 0.995044663721236 0.00488653911859742 0.103131756689189 0.323562508689605 0.949358422409875 0.80374782429125 0.738583418943896 0.902658249103688 0.996837423311247 0.0153178651382076 0.267013468167374 0.602436034849572 0.983440331839545 0.928439269252522 0.899500982775208 0.967079635712911 0.998999519549944 0.0152953212683665 0.266720832849389 0.602077745915674 0.983415955825785 0.928339830525193 0.899365690831226 0.967031983916576 0.998998023496728 0.0151489393420984 0.264815320867547 0.59973590436494 0.983255942461827 0.927687483392701 0.898478426642536 0.966719237455434 0.998988201107813 0.00529635942952157 0.11086317910559 0.341526179916774 0.95311155917379 0.816203181602997 0.753908226879205 0.909542641969102 0.997082620586179 0.0146177148093338 0.25782104286275 0.591006849350005 0.982648804875629 0.925218683148399 0.89512514386863 0.965533499569036 0.998950904749736 0.01387924010474 0.247886966062461 0.578236961930913 0.981729020120514 0.921497743986797 0.890084710206689 0.963739913510357 0.998894319967512 0.0136965418592992 0.245390451404854 0.574956786531005 0.98148644877742 0.920520261835789 0.888763300270862 0.963267449136408 0.998879380474458 0.00475126091666254 0.100551496360023 0.317419132483755 0.947984839245992 0.799259865850041 0.733100109499201 0.900151210828593 0.996747230392018 0.0117301174750703 0.217494856891835 0.536218599307147 0.978407702295786 0.908250771113277 0.872271647387319 0.957290778850886 0.998689161929322 0.00601328690569989 0.12408725609589 0.370790373085946 0.958498308106092 0.834588881895786 0.776821543097263 0.919512085856581 0.997431395741234 0.0101406642237078 0.193482505049053 0.499478846976339 0.975068522591662 0.895223906780217 0.854952164423771 0.950849984225649 0.998481577440774 0.0115918925428736 0.215460573327151 0.533234672355854 0.978152865538886 0.90724642323573 0.870929417980005 0.956797720564266 0.998673366588816 0.0153117685279228 0.266934351591682 0.602339203682878 0.983433746718574 0.928412404507568 0.89946443063345 0.967066762465675 0.998999115401667 0.0102478409714841 0.195145407762574 0.502134290260214 0.975325439259541 0.896216039166599 0.856264406193634 0.951344017233713 0.998497596403282 0.0114539859530866 0.213420978255286 0.530219954106217 0.977892623336509 0.906222523120914 0.869562255840979 0.956294462924183 0.998657228226757 0.0110172607143567 0.206895225682055 0.520416405209705 0.9770264968345 0.902827512761546 0.865037698581376 0.954621426431089 0.998603459092469 0.00106713460787686 0.0244054740318859 0.094252286363595 0.80308295747827 0.471168799601795 0.380666749614846 0.668581866167282 0.985626094001524 0.0153319754700241 0.267196518213152 0.602659970073561 0.983455553057999 0.928501370506283 0.899585480945445 0.967109392311453 0.999000453701506 0.0137492408411378 0.246112170733729 0.575908046414435 0.981557067236304 0.920804666614041 0.889147657393272 0.963404971371134 0.998883730442578 0.00508890991576143 0.10696549834632 0.332552055222751 0.951283586304811 0.810101195515356 0.746380714893532 0.906183302399849 0.996963423376219 0.0014384597317778 0.0326324279993043 0.123054431005086 0.846140173269837 0.545750351943414 0.453199499392086 0.731205149324996 0.989300807527586 0.0156241897723291 0.270968067312732 0.607242854034222 0.983764694774866 0.929764025159332 0.901304505906125 0.967713943423443 0.999019420366528 0.0158216488139027 0.273495978710113 0.610281771076926 0.983967232274906 0.930592698956992 0.90243372182634 0.968110225255389 0.999031840508211 0.00735480460907109 0.147851973898957 0.419191127400146 0.965853973451318 0.860714619862425 0.809994089469798 0.933296715418942 0.997901754975043 0.0113218579449027 0.211457411957701 0.52729560635461 0.977637473468467 0.905220372129999 0.868225303225394 0.955801306859048 0.998641397820296 0.0112579865363983 0.210504883051135 0.525869151047018 0.97751203411203 0.904728305387956 0.867569268208881 0.955558948642469 0.998633612269864 0.00778926114665621 0.155287425654838 0.433333138437268 0.967710673429294 0.867504046035844 0.818735199773232 0.936807901063285 0.998019421037897 0.000589586955144 0.0136263780994972 0.0543424997716638 0.692511542381111 0.32976657305237 0.253410026096169 0.526971269542984 0.974271093325338 0.00522710570617496 0.10956560853134 0.338556851344934 0.952516683075133 0.814209928171354 0.751445124272798 0.908448100657376 0.997043877400986 0.0130123124103682 0.235899998065479 0.562216666298383 0.980518656130852 0.916636164186603 0.883523641618466 0.961384732179941 0.998819706905571 0.00659441887430693 0.134534772241677 0.392696737610651 0.962038083650863 0.847010296127239 0.7925024266323 0.92612078470373 0.997658589712276 0.00118293454360167 0.0269854149317277 0.103433028509351 0.818885159417051 0.496921086283721 0.405263226029005 0.691024884112102 0.987016400240644 0.00574443193715193 0.119172224752276 0.360121112046219 0.956628919001892 0.828138903146873 0.76874316938675 0.916040437588728 0.997310776078552 0.0110097789247653 0.206782536402487 0.520244965909512 0.977011073975401 0.902767234976199 0.864957485459941 0.954591661378337 0.998602500829974 0.00842653809034819 0.16597362136892 0.452894541284865 0.970098208638433 0.876354334995186 0.830205483726373 0.941341940405362 0.998170106660149 0.010077702523894 0.192502582437916 0.497905910642288 0.974915111682535 0.894632279500024 0.854170181831107 0.950555106215627 0.998472008365565
30001 0.00644156089892378 0.0286247093063784 0.134765553514833 0.886054044140529 0.406535961356534 0.770558093137268 0.830548716629928 0.998557639687393 0.0127272188678026 0.0553507205760939 0.236467422848532 0.939253287563007 0.576644646870474 0.86975380462307 0.906940658628499 0.999274083612025 0.0405497666149861 0.161142603765681 0.503806850195886 0.98065421322858 0.817035043104748 0.956318099339064 0.969652178378347 0.999778468137422 0.0223100411123251 0.0939717446722799 0.354092612062092 0.964750559525144 0.706835071531716 0.921999642263628 0.945209374797271 0.999589776141134 0.0156892851672672 0.0675539851162339 0.27689711744343 0.950292408561393 0.627440983524588 0.891970003261279 0.923372697670317 0.999412818590425 0.0414862569807064 0.164386987250867 0.509757868836391 0.981100769940186 0.820567352687747 0.95730194522998 0.970345014160682 0.999783679110742 0.00390855804580268 0.0175225092902618 0.0861471701767544 0.824755542998931 0.293083961219116 0.67025014305778 0.747886636122614 0.997619075011539 0.00636638537705442 0.0282980212692642 0.133393851663751 0.884855755322183 0.403688675407127 0.768462603141124 0.828879447567148 0.998540522611788 0.0190231943764413 0.0810019765597379 0.317814939733792 0.958777936388386 0.672018340446898 0.90946313526283 0.93614486818287 0.999517314846235 0.0404357519895699 0.16074632411065 0.503073258199781 0.980598462545559 0.816595958983456 0.956195349553584 0.96956570600949 0.999777817240402 0.0405712717498509 0.161217317582837 0.503944995140637 0.980664694356783 0.817117638074631 0.956341178258933 0.969668435807792 0.999778590497889 0.0326789521290862 0.13311189359719 0.448003385788377 0.975914769311528 0.781156478659121 0.945945284046722 0.962320953083305 0.999722871960494 0.0336633324198338 0.136694077765236 0.455605965496232 0.976625842311695 0.786358708805805 0.947493548051895 0.963418315225637 0.999731247232145 0.0423158924041994 0.167245533087462 0.514921282416077 0.981480181960033 0.823590073296007 0.958138745731034 0.970933956598671 0.999788102873854 0.0174394972628867 0.0746511465983438 0.298936725825573 0.955133141705057 0.652215826972801 0.901904119575765 0.930643652777477 0.999472655302383 0.0186625622329837 0.079561676663779 0.313600753472636 0.958000025813782 0.667704458457034 0.907844044760395 0.93496881393171 0.999507811324792 0.0441888452730394 0.173645418767803 0.526218466908355 0.982285312464212 0.830070895718019 0.959917180403858 0.972184580030921 0.999797479120422 0.0323425000110493 0.131882392547582 0.445359599936953 0.975662055331583 0.779322349702038 0.945395709944947 0.961931170034241 0.999719892498532 0.015995451086016 0.0688015117268568 0.280846205276985 0.951211858559435 0.632019807072539 0.89384774583235 0.924750656763614 0.999424230289525 0.0312754493095436 0.127965590694452 0.436817370506015 0.974825546303923 0.773305498377725 0.943579086550923 0.960641760662755 0.999710019283052 0.0221076423941875 0.0931811859274832 0.351963823876735 0.964432221797961 0.704899970349815 0.921326705235388 0.944724671822502 0.999585936371015 0.0372836101477695 0.149678401261356 0.481971089422884 0.978925064220132 0.803610178279958 0.952519077548352 0.966972773499585 0.999758245966871 0.0240257940199863 0.100631389210987 0.37162542122702 0.967240922951908 0.722302094394802 0.92728269063075 0.949007346017983 0.99961972853746 0.0305026584464641 0.12511222554797 0.430476877028274 0.974184152004647 0.768747765860754 0.942188807321913 0.959653948663129 0.999702437630972 0.023794042161142 0.0997362156002985 0.369309489598365 0.96692481092368 0.720305884396 0.926610253691975 0.948524650909596 0.99961593500709 0.0246791512702471 0.103147789974429 0.378069674570506 0.968101192534795 0.72778432699694 0.929115383148094 0.950321845695096 0.999630039879392 0.0125984272801709 0.0548145530893729 0.234612555649159 0.938662860285627 0.574127852860881 0.868582391550393 0.906067577574518 0.999266572539419 0.0126746772395654 0.0551320430566442 0.235711742298809 0.939013777261134 0.575621421128277 0.869278410953422 0.906586417781701 0.999271037826237 0.0125128587682184 0.0544580667695232 0.233375468887549 0.93826428320058 0.57243946420266 0.867792562496032 0.905478520606895 0.999261496792701 0.0434061070842296 0.170979758919595 0.521556458552673 0.981957126794389 0.827418206135937 0.959191814197272 0.971674662327107 0.999793659028848 0.0424941369408219 0.167857775438043 0.516017613379705 0.981559801270643 0.824226919768802 0.958314451170906 0.97105757861797 0.999789030767857 0.014639645066398 0.0632574994090463 0.26304222325223 0.946864036118302 0.610863563037814 0.885005852571389 0.918247378826245 0.999370074479139 0.0306322072184163 0.125591540660846 0.431549013020505 0.974293871740361 0.769524042500134 0.942426473724902 0.959822876227397 0.999703735281385 0.0419855974595881 0.166109240764344 0.512877638187557 0.981330891693239 0.822398324985145 0.957809385898095 0.970702189792825 0.99978636262409 0.0296859655463378 0.122081387144095 0.423630519419285 0.97347101922329 0.763736006827485 0.940645689889174 0.958556511312942 0.999693996394434 0.00250355933417955 0.0112791547952872 0.0568678095022672 0.750642247904954 0.209603451299067 0.565238963721246 0.65486828178535 0.99628264227437 0.0233733921979537 0.0981079264407994 0.365064819572799 0.966335576705547 0.716610800242329 0.925358257677864 0.947625373598231 0.999608857301814 0.0357253539732508 0.144125893508339 0.470918508382735 0.977991239911541 0.796522872390103 0.950474406135648 0.965527996144239 0.999747295618992 0.00604729249407716 0.0269094512132288 0.127525079671779 0.879478048685491 0.391297569329683 0.759128633442355 0.821415051118964 0.998463137168635 0.0346703158241849 0.140335476612217 0.463184822871576 0.977312444929415 0.791440767394159 0.948991200062697 0.964478770684624 0.999739322850315 0.0407332329083368 0.161779688334626 0.504983135286123 0.980743282252336 0.817737414376621 0.956514244646433 0.96979034092525 0.999779507878933 0.0401472237481798 0.159742236141254 0.501207870953957 0.980455992683538 0.815475802411957 0.955881744437957 0.969344752834196 0.999776153552409 0.0330072618352428 0.134309108453072 0.450560754578662 0.976156523416828 0.782918266899263 0.946471355396856 0.962693938397708 0.999725720779916 0.0301189690873014 0.123690286524231 0.427279334863236 0.973853802857778 0.766418896266128 0.941473631012593 0.959145463197744 0.999698528861205 0.0240446248182901 0.100704066232377 0.371812901444738 0.967266349659209 0.722463085044307 0.927336801895308 0.949046179590733 0.99962003356642 0.0350175138157308 0.141585633237081 0.465752831771332 0.977540236985003 0.793139775240592 0.949488651991598 0.964830780985301 0.99974199959615 0.0282359579769547 0.116660939478503 0.411090622235553 0.972106154254462 0.754304101379146 0.937700104240398 0.956458644401791 0.999677806574301 0.0400861087634719 0.159529323112471 0.500811097400455 0.980425557395105 0.815236863810911 0.955814765038593 0.969297556189871 0.999775798083183 0.0446560573315394 0.17523044912723 0.528961707729628 0.982475822096922 0.831617763154884 0.960338531560328 0.972480673052764 0.99979969550121 0.0154699162087269 0.0666585491113011 0.27404233672915 0.949612384797866 0.624091342738881 0.890583968139822 0.922354489911681 0.999404364467891 0.00530490635533396 0.0236669381017929 0.113573700571631 0.864803325525631 0.360409702155285 0.734228436133761 0.801268109704536 0.998247134264111 0.0105414711898681 0.0461873494992899 0.203788425625104 0.927421198406363 0.52955974638868 0.846595714099151 0.889554871705652 0.999121760201711 0.0385318804432084 0.15408740448783 0.490521803419369 0.979619790738352 0.808956241278085 0.954043401754672 0.968048642393976 0.999766379183168 0.00841739449391311 0.037150406136263 0.169391803536648 0.91056667558567 0.472830749536654 0.814721351576613 0.865185151788678 0.998898027644991 0.0364208725876891 0.146610936570209 0.475905062737947 0.978417699162544 0.799745611332859 0.95140756149319 0.966187603748905 0.999752298991591 0.0334172799697769 0.135800782299713 0.453723906824815 0.976451936146724 0.785080718255046 0.947114631692562 0.963149851444521 0.999729200017119 0.0375333504602896 0.150563262515189 0.483702921020784 0.97906767485828 0.804702441339749 0.952831763468088 0.967193552848918 0.999759916451177 0.0128435336106845 0.0558345437250526 0.238135301410804 0.939776961123845 0.57889275005497 0.870794188570481 0.907715517855755 0.999280737679363 0.0142700819619414 0.0617375242547976 0.258044138017926 0.945543539938424 0.604679214006761 0.882339126970289 0.916278602922674 0.999353529150097 0.0061038481199652 0.0271557838587545 0.12857076630718 0.880467252393111 0.393530575328189 0.760837008330682 0.822784789046189 0.998477441901047 0.0278111655632266 0.115063364533816 0.407320275979625 0.97168013575718 0.751402303454576 0.936782779819081 0.955804508843424 0.999672744001721 0.0395218157160881 0.157559609905253 0.497119947807413 0.98014018422932 0.813002557197138 0.955186994249897 0.968855103020536 0.999772464003106 0.0350553389114396 0.141721664790335 0.466031228214436 0.97756478730477 0.793323274206859 0.949542282226746 0.964868724485208 0.999742288009183 0.00642863424630058 0.0285685464560641 0.134529979804455 0.885849760808784 0.406048268925706 0.770200449539308 0.830263985464046 0.998554724814784 0.016669622430872 0.0715395262150458 0.28940018062357 0.953123078551737 0.641725377761536 0.897764615538449 0.927619587374379 0.999447881664089 0.00500982069906774 0.0223734374516779 0.107909504580497 0.85793491425591 0.347257763574163 0.722852319609197 0.791948442308751 0.998143530009932 0.0108631062655052 0.0475443299447491 0.208762270991117 0.929439763792056 0.537120904340998 0.850499837247358 0.892504510002903 0.999148017783372 0.0284187171736054 0.117346922052275 0.41269902889495 0.972285634315883 0.755532572764559 0.938086866707082 0.956734325663315 0.999679938105023 0.0339318195387979 0.137667235318778 0.457645968681634 0.976812796481841 0.787736724404959 0.947901081761998 0.963706981837856 0.999733447243968 0.0426583184403831 0.168421118761531 0.517023430041299 0.981632561422549 0.824809673621421 0.958475051111653 0.971170560658857 0.999789878594192 0.0049981053311332 0.0223220285428039 0.107683202467343 0.857647883713139 0.346724602899676 0.722380681265775 0.791560482434055 0.998139164743417 0.0229971098265622 0.096647574307897 0.361222300725818 0.96579086547017 0.713224529899383 0.924202515466459 0.946794588370257 0.999602306800505 0.0324492278464472 0.132272694237741 0.446200788775527 0.975742773427812 0.779907345881092 0.945571208147263 0.962055656286914 0.999720844319251 0.0370887881635142 0.148987161027325 0.480612631684333 0.978812509756058 0.802749984624302 0.95227237292642 0.966798550675656 0.999756927208883 0.0401272277783236 0.15967258286078 0.501078116068564 0.980446044678279 0.815397689740147 0.955859851137195 0.969329326069155 0.999776037366992 0.00904659228634789 0.0398410917379969 0.179871067940249 0.916314682645094 0.490985574894922 0.82544860860034 0.87344451032838 0.998975242115441 0.0438173114651365 0.172381735586009 0.524016031300035 0.982130970714215 0.828821473340538 0.959575973235459 0.971944747706743 0.999795682891936 0.0353116685784726 0.142642656657187 0.467910792339907 0.977729803766625 0.794558640517589 0.949902848432103 0.965123792008997 0.999744226223319 0.0386154964103726 0.154381517001295 0.491085279163304 0.979664756176575 0.809304448270878 0.954142155520385 0.968118306722497 0.99976690520407 0.0445820907996944 0.174979817630165 0.528529352820019 0.982445922772356 0.831374650188668 0.960272389411375 0.972434198726637 0.999799347709983 0.0420740150925261 0.166413645204125 0.513426254892582 0.981371080926316 0.822718842220973 0.957898037791963 0.970764577923022 0.999786831154231 0.0314215864809305 0.128503589314959 0.438001658394388 0.974943380605371 0.774148051502111 0.9438347498318 0.960823317027319 0.999711411080547 0.0314746988861208 0.128698996425182 0.438430933616325 0.974985942448751 0.774452783729408 0.943927114475268 0.960888901410511 0.999711913717158 0.0144836430528887 0.0626163411840932 0.260940183737516 0.946314392342824 0.608276184229545 0.883894802520312 0.917427535694453 0.999363193189155 0.00848248335581833 0.0374292909160703 0.170487635241358 0.911197293868941 0.474767554385704 0.815891153578433 0.866088707353739 0.99890654589379 0.0437227984186241 0.172059812259895 0.523452766307602 0.982091297648789 0.828500857348076 0.959488288865422 0.97188310649793 0.999795221086836 0.039303088758104 0.15679426450121 0.495675671993444 0.9800274121561 0.812122632702971 0.954939042116274 0.968680297360382 0.999771145932007 0.0304003072556227 0.124733257219972 0.429627165715831 0.974096823338521 0.768130901785553 0.941999690137458 0.959519510320115 0.999701404592218 0.0174515847007387 0.0746998731230789 0.299084531549019 0.955163351195029 0.652375763519581 0.901966490367196 0.930689154825852 0.999473026842526 0.0262200612882017 0.109040352474463 0.392789324361555 0.969965539846379 0.739920855017671 0.933100826481911 0.9531750586692 0.999652324228867 0.0339311535522733 0.137664823432042 0.457640925939419 0.976812336311579 0.787733327267492 0.947900078416967 0.963706271235226 0.999733441829866 0.0302116656967824 0.124034136951549 0.428054890628712 0.973934360905592 0.766985651656507 0.941647976564711 0.959269443192924 0.999699482284859 0.0291443122498281 0.120062477768703 0.419004842618314 0.972976619480937 0.760295399035552 0.939577520457287 0.957796211841917 0.999688137086152 0.0242664236778033 0.101559421274195 0.374013291235112 0.967562967486432 0.724345824786418 0.927968298792518 0.949499280532148 0.999623590741996 0.0282915937298652 0.116869852573462 0.411581122956022 0.97216103024023 0.754679330118256 0.93781833807431 0.956542927820461 0.999678458371875 0.00265608435552955 0.01195990751939 0.0601327201011751 0.761574844944227 0.219595543514809 0.579749342724923 0.668143525842147 0.996495896549552 0.0179322606707766 0.0766343772604677 0.304915060125976 0.956333135411205 0.658621873203471 0.904385242841104 0.932452312832745 0.999487395931184 0.0254599690370819 0.106141079249549 0.385610783456012 0.969073212854877 0.734067710321459 0.93119094197388 0.951808669192245 0.999641668911535 0.00707290239305792 0.0313616073383079 0.146124274209595 0.895218383443241 0.429432095471423 0.786776087598203 0.843388142543022 0.998687052249605 0.00967591593051338 0.0425207061898161 0.190104050410895 0.921375429584682 0.507955684284968 0.835014959302015 0.88076040591468 0.999042436647182 0.00549900485465531 0.0245163167081452 0.117262191659469 0.868972211304875 0.368779534873775 0.741218852879573 0.806958827364168 0.998309230008403 0.022422935887591 0.0944122491209599 0.355274331273611 0.964925716050704 0.707903797764536 0.922370136999258 0.945476144831861 0.999591887800446 0.0276983457187655 0.114638331127088 0.406311348250137 0.971564858402708 0.750620498251409 0.93653472919855 0.955627560024998 0.999671373353814 0.0282522326983926 0.116722059055442 0.411234183621472 0.972122228449476 0.754413978582754 0.937734735420235 0.956483332027056 0.999677997505444
30021 0.000491011136588352 0.0153529792475344 0.0329173008831007 0.477657226371721 0.298796445508296 0.304523043403663 0.897273677872719 0.985829102832236 0.000938232084261356 0.0289447196935065 0.0610936644329775 0.636116375549859 0.448914483418894 0.455648612995647 0.943495462377138 0.992536732673523 0.00466628142873162 0.129528210531389 0.245187045939166 0.897191968744128 0.80262804619007 0.80689912024054 0.988145583747388 0.998496011646865 0.0015118289613555 0.0458544832825608 0.0949486752806905 0.738116091692055 0.567729812578189 0.574388574631154 0.964185228283561 0.995357842660665 0.00127493821570731 0.0389404480288271 0.0812625722471094 0.70381685099564 0.525461742599647 0.532235150079807 0.957801801689576 0.994498749761696 0.00365122456299646 0.10419525997728 0.202495828669546 0.872148157481178 0.760692922550191 0.765606451808711 0.984884600020957 0.998076743835656 0.00155689417464113 0.0471589041309665 0.0975069561351028 0.74376263394834 0.574934465121666 0.581564042726498 0.965187333248934 0.99549180939174 0.000983464672543789 0.0302992090000942 0.0638536601080004 0.646954054626152 0.460599871642727 0.467360632776187 0.945956139669274 0.992877866796437 0.00340876876725371 0.0979325262054111 0.191588318517658 0.864260009560838 0.747915833920554 0.753006524795333 0.983823001627482 0.997939729792278 0.00443673705398249 0.123921160644194 0.235930321177663 0.892422917337073 0.794477229212795 0.798880487681599 0.987537073595052 0.998417958376574 0.00328607918866636 0.094731095033506 0.185956400809214 0.859887186748414 0.740918563920957 0.746102591015934 0.983227113988753 0.997862709074127 0.00413600921488575 0.116469087047199 0.223460587575883 0.885466030468626 0.78272840743915 0.787315995793653 0.986639021373108 0.998302612151335 0.00352121885954257 0.100847632989804 0.196683386621096 0.868035689140476 0.75400657921494 0.759013902616879 0.984333259644423 0.998005617880106 0.00529200528496204 0.144467064283019 0.269337780765147 0.908284810591289 0.821898745955152 0.825843292108685 0.989539083358984 0.998674439288252 0.00286769189607158 0.0836469277842282 0.166157418219191 0.842605831962707 0.71384678612154 0.719367328607312 0.980819027115838 0.9975506232381 0.00147795149945097 0.0448716177612166 0.0930160883455444 0.733705081114134 0.562151327396422 0.56883075933731 0.96339314017052 0.995251780473601 0.00534639382124723 0.145742248756309 0.271365567176726 0.909137560505764 0.823398527066445 0.827316835350893 0.98964495995622 0.998687978091035 0.00425005924059556 0.119309604955705 0.228236417129319 0.888207282821374 0.78733802130068 0.79185416209678 0.986994368917778 0.998348275056162 0.00254511420323625 0.0749204770170232 0.150234322658867 0.826079191179535 0.688793653710162 0.694590741184028 0.978433544622099 0.997240146107791 0.00207175752071913 0.0618205653628379 0.125755878647659 0.794429937397927 0.642959581565874 0.649175595606804 0.973623753035781 0.996610106714574 0.00217521820654856 0.0647143046973302 0.131223751139411 0.802290702833498 0.654090433082528 0.660215071109451 0.974849282300449 0.996771154477945 0.00245278977632425 0.0723932729552722 0.145566403054037 0.820692833136005 0.680798440888989 0.686676713769071 0.977637898718179 0.997136296790091 0.00349049073108692 0.100052857702737 0.195297381818702 0.86702487893288 0.752371505277175 0.757401402855426 0.984197039208611 0.997988033977432 0.00138429044169142 0.0421440697636149 0.0876305479264633 0.720700631938524 0.545953604896191 0.552683513411987 0.961009370566687 0.994931671223188 0.00478646068222283 0.132436301818891 0.249946226911187 0.899524816953572 0.806644231675124 0.810848878009114 0.988441165272972 0.99853389545027 0.00329251457840435 0.0948995634294101 0.18625372432153 0.860123514812376 0.741295184544192 0.746474254356151 0.983259454922139 0.997866891351942 0.000871331922502874 0.0269346699071616 0.056982057417402 0.618811360056233 0.430674704725211 0.437352365901092 0.93941609774573 0.99196777787332 0.000811151766621432 0.0251196345659124 0.0532530422575472 0.601777782636986 0.413206148008009 0.419812679742538 0.935208873780066 0.991376483029009 0.00107705571227069 0.033090214970236 0.0695139565793937 0.667450264754127 0.483273852235061 0.490065053343941 0.950423871794331 0.993493324869062 0.00227709413118047 0.0675469100580794 0.136542533118628 0.809466368497731 0.664394891036071 0.670429008774859 0.975949843442617 0.996915479589133 0.00398855922933576 0.112770416959855 0.217199483113395 0.881717230219451 0.776465817889635 0.781148665850806 0.98614990762836 0.998239713028088 0.00324180998943182 0.0935705542916462 0.183905307046177 0.858239669296264 0.738297898886423 0.743516211231079 0.983001219602494 0.997833490077113 0.00231280007883532 0.0685357746949481 0.138391559382542 0.811859933805724 0.667863126360278 0.673865495933913 0.976313172041503 0.996963063402599 0.0039365630256125 0.111458998623573 0.214967891090595 0.880336336627079 0.774170880319538 0.778888114505646 0.98596881284151 0.998216410755367 0.00326591546949653 0.0942028483079261 0.185023426763616 0.859141532076287 0.739731414092085 0.744931017614563 0.983124970262121 0.997849498434013 0.000436315776485774 0.0136653944363431 0.0293566238211954 0.448289074936678 0.274643183190305 0.28009177753749 0.885860412924905 0.984080099402882 0.00334317765060752 0.0962237321319775 0.188586994880132 0.861956649951749 0.744222514412449 0.749362795401191 0.983509784764996 0.997899255488287 0.00518438503208403 0.141932979134985 0.265292554074329 0.906549672578411 0.818855232280258 0.822852656954839 0.989323105592762 0.998646813626131 0.000540526207830345 0.0168759160265096 0.0361186179188981 0.501673794857906 0.319317555743144 0.325255019562682 0.905801709922401 0.987111130339675 0.00481405628554493 0.133101416451744 0.25103073238229 0.900045694718696 0.807543595809001 0.811733249453844 0.988506977448489 0.998542327708049 0.00480692656162408 0.132929668641599 0.250750829501115 0.899911633746637 0.807312029814206 0.811505547837826 0.988490045476091 0.998540158374029 0.00383301948449688 0.10883631272703 0.210486562555014 0.877488606901443 0.769458286485944 0.774245254081229 0.985593764410637 0.99816812783489 0.00328222326796683 0.0946301240788568 0.185778149901882 0.859745203514254 0.740692379013968 0.745879379642525 0.983207676394783 0.997860195320035 0.00336668736335765 0.0968369302833934 0.18966526771107 0.862791137874767 0.745558626839878 0.750681051781279 0.983623430745412 0.997913943574686 0.00387423861092399 0.109882151921931 0.212276516073704 0.878638260134595 0.771357551325197 0.776116557079928 0.98574543297026 0.998187657177982 0.00473092339115799 0.131094744741195 0.247754249804044 0.898459987517963 0.804808656089061 0.809043768972411 0.988306415460395 0.998516627422283 0.00349526385320196 0.100176402245087 0.195512983503273 0.867182902635542 0.752626905628272 0.757653286477042 0.98421835350764 0.997990785596473 0.0016416045701886 0.0496015503211548 0.102277510463686 0.753744493349235 0.58784862729736 0.594418875274191 0.966927039133075 0.995723808329274 0.000215459774804206 0.0067937052615064 0.0147122412171882 0.286304825783838 0.157492610908595 0.161133367297408 0.793036091200139 0.96827233659331 0.00151212293898809 0.0458630037097756 0.0949654101728861 0.738153730849663 0.567777600462287 0.574436178179307 0.964191952008704 0.995358742331731 0.00118272285700305 0.0362227218232587 0.0758241458206186 0.687910641581898 0.506690696213996 0.513483962033095 0.954656838846804 0.994071822894914 0.00528311249891268 0.144258216596455 0.26900517508384 0.908143866037899 0.821651113933956 0.825599980820867 0.989521566857016 0.998672199149286 0.00462125362333497 0.128433784934626 0.243388622816165 0.896289924547792 0.801080250173347 0.80537669641769 0.988030926114627 0.998481310992285 0.00343113066100502 0.0985136783168317 0.192606576807208 0.865027887488972 0.749150840012191 0.754224786359931 0.983927093092849 0.997953175653 0.00328024395311388 0.0945782853895013 0.185686620652411 0.859672209517158 0.740576121368893 0.745764649314317 0.983197681271007 0.997858902673443 0.00512153875849246 0.140446466847684 0.262909917061801 0.905505893510593 0.817029655559885 0.821058562713871 0.989192830202736 0.998630145040051 0.00289136995286978 0.084281210991822 0.167303136277244 0.843696429352271 0.715528356637778 0.72102913586435 0.980973558800555 0.997570690535192 0.00177112846490406 0.0533130791957728 0.109476585609246 0.767590641676038 0.606148546679488 0.612619310573209 0.969275230837336 0.996035801774591 0.00521412439289914 0.14263468321401 0.266414780277807 0.907035646350522 0.819706550343663 0.823689233493623 0.989383669980931 0.998654561464545 0.000283055667518493 0.0089066994144558 0.0192403669001175 0.345142130820574 0.19717154465438 0.201510169963976 0.834278867942647 0.975666370906082 0.00296039151491737 0.0861253180141625 0.170625319372736 0.846791270978934 0.720319701522499 0.725763340573193 0.981410176440748 0.997627359378867 0.00160650241836997 0.0485908415784778 0.100306730838728 0.749703932773686 0.582593439713326 0.589188917449203 0.966227650739561 0.995630628632288 0.00409968529129982 0.115560693390776 0.221927325174489 0.884564654243176 0.781218266290383 0.785829015909792 0.986521751315359 0.998287536400803 0.00263956881852032 0.0774922600521292 0.15495833539941 0.83126585885533 0.696570625673257 0.702285460965006 0.979191150234042 0.997338893532626 0.0032173016312262 0.0929268184342629 0.182765405936903 0.85731086188723 0.736824217059313 0.742061648237124 0.982873532206343 0.997816968777964 0.00313110236471608 0.0906556822813515 0.178731246670161 0.853945537744037 0.731507172189982 0.736812621439096 0.982408839477832 0.997756811183556 0.00126404164881888 0.038620082445908 0.0806232291871372 0.702022144168177 0.523318262385093 0.530094904687183 0.957453068115147 0.994451529610017 0.00317325112519741 0.0917675673416791 0.180708702012852 0.855610610865852 0.734133506780612 0.739405547192424 0.982639159067014 0.997786633806071 0.00268196606085553 0.0786421535384053 0.157062024274578 0.833495003055617 0.699936893799431 0.705615122750075 0.979514216056364 0.997380961886846 0.00502081481898047 0.138053650885315 0.259059493106072 0.903783795977824 0.814026294053635 0.818106610692829 0.988977310601849 0.998602561136013 0.00336941655280539 0.0969080630439077 0.189790259634931 0.86288736108668 0.745712833427454 0.750833191401514 0.983636522599334 0.997915635430927 0.00130386845884004 0.0397900132774425 0.0829557806673863 0.708478714016245 0.531060447068475 0.537824229789472 0.958700573104704 0.994620309870263 0.00508272969926702 0.139526029489099 0.261431000321912 0.904849676883209 0.815883944344484 0.819932519378062 0.989110790706147 0.998619646213415 0.00502277261689509 0.138100283004388 0.259134710672154 0.903817863416884 0.814085604606029 0.81816491063356 0.988981581174569 0.998603107819654 0.00477834260177559 0.132240450958869 0.249626600210388 0.899370555556154 0.806378063805971 0.810587139020084 0.988421661613817 0.998531396334033 0.00317801317621434 0.0918930253021029 0.180931530784707 0.855796358965992 0.734427022200521 0.739695306033865 0.982664803601857 0.997789953599541 0.00494756148094115 0.136305353244374 0.256234334169118 0.902491643892469 0.811779765247947 0.815898223968792 0.988815120295899 0.998581795813234 0.00420866339908528 0.118280643347235 0.226509652166089 0.887227542998826 0.785687572837547 0.790229424758221 0.986867588391701 0.998331986786645 0.00509588430046802 0.139838230867434 0.261932940952323 0.905073119028076 0.816273885184221 0.820315774095155 0.989138737031648 0.998623222754596 0.00127028029766914 0.0388035277288929 0.0809893816017288 0.703052321359825 0.524547834215758 0.531322651395358 0.957653430831032 0.994478663311042 0.0039152500850008 0.11092037466249 0.214049561388439 0.879760997556731 0.773216595584228 0.777948045896712 0.985893212951597 0.998206680770034 0.00338840655818747 0.0974027134666092 0.190658919892449 0.863553188919925 0.746780689904491 0.751886699688686 0.983727042814044 0.997927332255162 0.00463588267305994 0.128789642860136 0.243973832403473 0.896584711051154 0.801585752560066 0.805873926346465 0.988068418483633 0.998486118347326 0.00122836741431708 0.0375697917392582 0.0785239445690648 0.695991501217597 0.516163560471199 0.522949195416027 0.956269959953334 0.994291108130449 0.00158503574509248 0.0479717191291297 0.0990973022096311 0.747167077480819 0.579313267185489 0.585923737014093 0.965785199150466 0.995571620019062 0.00395358735246885 0.111888787977866 0.215699921324917 0.880791982308535 0.774927421516558 0.779633350990324 0.986028623082367 0.998224107631731 0.00335203005532916 0.0964547215783858 0.188993341058863 0.862272054182469 0.74472725389067 0.749860800629883 0.983552761329884 0.997904810309264 0.0012268883793126 0.0375261993144 0.0784367055848994 0.695736209025781 0.515862301793194 0.522648254431349 0.956219488632942 0.994284256884141 0.00212455095309478 0.0632993279052299 0.128554429479035 0.798517436834498 0.648727151798127 0.654896648966107 0.974263639507682 0.996694238752365 0.00347498489647554 0.0996512882227029 0.19459620015797 0.866508932971428 0.751538184044814 0.756579531864292 0.984127400523063 0.997979043084158 0.00339961273133506 0.0976943658220254 0.191170666279261 0.863943086437724 0.747406663094423 0.752504233782616 0.983779992868911 0.997934173474748 0.0020608372498998 0.0615141213552924 0.125174793195661 0.793563709699703 0.641742922574617 0.647968521027582 0.973487409755338 0.996592167893593 0.00259766311814478 0.0763529705444428 0.152868869360431 0.829003313090619 0.693168622939802 0.698919837303314 0.978861686553377 0.997295967133994 0.00198278275508789 0.0593181139803475 0.120999159815219 0.787153617742409 0.632799989921729 0.639093596183175 0.972470348182831 0.996458213797067 0.00310476837172832 0.0899596560498184 0.177490991407123 0.852885661624165 0.729839887555753 0.735166354921618 0.982261821237774 0.997737768344049 0.00031869315768401 0.0100171983076221 0.0216111865174806 0.372421824685302 0.216624601310864 0.22127329959213 0.850035828236811 0.97832923642628 0.00165796066607076 0.0500717883764376 0.103192910482831 0.755583092827868 0.590252511506936 0.596810721760723 0.967243141455263 0.995765884223684 0.00230973153266806 0.0684508719127301 0.138232961160574 0.81165659027048 0.66756787678487 0.673572974185934 0.976282378537215 0.99695903168787 0.00206968007659649 0.0617622831450706 0.125645392938384 0.794265707395689 0.642728762363212 0.648946600829756 0.973597923330083 0.996606708610691 0.000599744068443582 0.0186913042097732 0.0399199435426789 0.527650347628051 0.342338427421727 0.348484797737733 0.914310311740986 0.988369637788855 0.000805076403703909 0.0249360372568701 0.0528749727733399 0.59997333209454 0.411383010371506 0.41798115628176 0.934751470540784 0.991311920237366 0.00462879759693688 0.128617330325794 0.24369051724815 0.896442149842861 0.801341249272881 0.805633426005141 0.988050289585365 0.998483793859396 0.00304214750644722 0.088300403058037 0.174526895147057 0.850302700683224 0.725791126377723 0.731168015849247 0.981902182445841 0.997691164420742 0.00442194194331763 0.123557372806766 0.235326039716132 0.892100387564829 0.793928853955215 0.798340879042185 0.987495712543808 0.998412649968517
30041 0.00976507037462699 0.0625183198911506 0.37251500305419 0.915527255654405 0.52535736186636 0.448961006548839 0.882272485585207 0.997061469397344 0.0102055345586138 0.0651816483465045 0.382989342295869 0.918910445687444 0.53645515885026 0.460009048304591 0.886822905519703 0.997189185123877 0.0392054215923452 0.2162673259401 0.710690999750846 0.978188308583031 0.820788884046219 0.771238083144923 0.968759863147724 0.999288261233529 0.011928233819365 0.0754766974162538 0.420880682020634 0.929913051637079 0.575371153911998 0.499353439634533 0.901713617775329 0.997598329192047 0.0103614787758113 0.0661215288219757 0.386616576923949 0.920044872374327 0.540263182496491 0.463817391013364 0.888351689012209 0.997231806834598 0.0290346500852887 0.168204240180828 0.64288021612904 0.970470774368559 0.770448631518203 0.711865186322458 0.957850052509407 0.999029019162463 0.024139394556336 0.143308066736932 0.59825832978184 0.964522245572341 0.735200899546777 0.671457891306872 0.94949145601475 0.998826462766765 0.00402551428438568 0.0266053804202532 0.195701336802841 0.816248221688243 0.312078069613207 0.250338446366863 0.75439465290378 0.992860619209225 0.0244004356022502 0.144666745616362 0.600904854951547 0.964897530180788 0.737341366563358 0.67388506191693 0.950017497370577 0.998839313145732 0.0292430105194252 0.16923724438436 0.644569384828699 0.970681112532592 0.771748637044996 0.71337353647188 0.958146411670474 0.999036137544597 0.0145885623091432 0.0910047159854578 0.471248393157343 0.942099245647715 0.62429659391547 0.550190264677301 0.918372525140593 0.998040709734441 0.0231364194982151 0.13805418315847 0.587768714898533 0.963004529093133 0.726653187464861 0.66179908626318 0.947365820693278 0.998774394817869 0.0278040549493712 0.162059622730792 0.632582651845707 0.969166245595651 0.762470407926174 0.702636712247133 0.956013242361465 0.99898480383302 0.030224102409598 0.174072883582404 0.652322259783449 0.971633680108403 0.777684206706771 0.7202769124508 0.959489233992089 0.999068337554623 0.0381693968913233 0.211582726831466 0.704929548016861 0.977585931340311 0.816654341286489 0.766285875843052 0.967905642199144 0.999268169058938 0.0102377615765788 0.0653760123093254 0.383742355326262 0.919147484905319 0.537247178551036 0.460800399784311 0.887142222400822 0.997198099352625 0.0319566523395581 0.18249956659882 0.665252800704923 0.973176971433321 0.78747140080787 0.731719548004245 0.961667186211527 0.999120376621588 0.0316672697655392 0.18110198188034 0.663157239181876 0.972930619127163 0.785894702180258 0.729871121621516 0.961319325547801 0.999112080446249 0.0115798603949335 0.0734102342148275 0.413587968511235 0.92793286142229 0.568027168489575 0.491855839530984 0.89902321402392 0.997525385013146 0.00659344588743055 0.0429560822830892 0.285492875698523 0.87943999706434 0.426922881020762 0.354160005681166 0.834546013146846 0.995640241466974 0.0303264847068767 0.174574826992892 0.653112749928967 0.971729637814426 0.778286546077723 0.720978985548262 0.959624566841151 0.999071577864957 0.0197593304908558 0.119963120279466 0.548228508903021 0.956811383968625 0.693487499201726 0.624827243506134 0.938721300530232 0.998560272845147 0.0107747972520888 0.068604917704317 0.396032479599919 0.922905112492229 0.550065363216798 0.47366158142301 0.892212866455954 0.997338820252936 0.0177549072095589 0.108923346763635 0.52111470420253 0.952075739386326 0.669841453406939 0.598947591549695 0.932142749020144 0.998394726045813 0.0330987048369977 0.187976946257452 0.673286154588788 0.974108283675082 0.793482236428631 0.738784136238494 0.962982924608461 0.999151702875178 0.0178574337745268 0.109493644262232 0.522577486476712 0.95234251497388 0.671136635948929 0.600354956465646 0.932512618477365 0.99840409417786 0.0120695212216317 0.0763125676039848 0.423788330853921 0.930685848176999 0.578280348934168 0.502332970084476 0.902764836024968 0.997626715339717 0.00738916577102516 0.0479284473591196 0.309461970297531 0.891085558608653 0.455201245671461 0.380821479379939 0.849787429206176 0.996111010575061 0.00906414618714361 0.0582535912954448 0.355113894526144 0.909527434413805 0.506580578786298 0.430438516828319 0.874235149249355 0.99683272081716 0.0079248594213655 0.0512513761977651 0.324732690967237 0.897744174833006 0.472740236226967 0.397586070394957 0.858570127687832 0.996374889956165 0.0035947578524787 0.0238162073645662 0.178434597601137 0.798593087839313 0.28822294838691 0.229627364002385 0.732742401650266 0.992008520582096 0.0368581257752772 0.205587394401124 0.697318966261359 0.976776133911075 0.81115343433997 0.759718403356913 0.966757998385632 0.999241120650181 0.00412522822122885 0.0272491061556968 0.199597454017012 0.819904628918138 0.317376827042946 0.25497747142629 0.758918339775175 0.993032680730226 0.000968717341443928 0.00651458649580536 0.0551546344331635 0.515902921272607 0.0981526353478884 0.0741715988913517 0.424259959226947 0.970899418042437 0.0330568215518456 0.187777140230952 0.672998030986346 0.974075235244111 0.793267564818462 0.738531342692008 0.962936215978649 0.999150592227154 0.00468992275374667 0.0308810285299223 0.220982462819847 0.838154929282864 0.345926993312547 0.280218648411993 0.78170335440267 0.993869898450372 0.0206890367026311 0.125006312993662 0.559822744087809 0.958709527618221 0.703370875212196 0.635761730742209 0.941365783006598 0.998626183540037 0.0252273868432769 0.148947340713699 0.609072206805141 0.966036907138353 0.743906538356993 0.681350882591761 0.951615640262425 0.998878268187029 0.00685954645274532 0.0446237970090892 0.293687235115788 0.883599891198473 0.436695596529638 0.363323081916723 0.839973090157413 0.995809777570415 0.0382501431708908 0.211949484632602 0.705386366479895 0.977634025004975 0.816983097952693 0.766679144625508 0.967973826308058 0.999269774093479 0.0348157104214075 0.196098847506406 0.684695996631935 0.975396403589021 0.801929340031077 0.748760139188456 0.964804536045475 0.99919493559152 0.0325824447895775 0.185508437155652 0.669700644382446 0.973695153843838 0.790805965619497 0.735635193571737 0.962399130064021 0.999137813711442 0.0245811729904569 0.145605358511431 0.602717714682212 0.965152863552012 0.738803862401288 0.675545409602403 0.950375500671483 0.998848050667955 0.0226917424979891 0.135707647328716 0.582947975567203 0.962290365676335 0.722690323576855 0.657339369039546 0.946366579905867 0.998749839236933 0.0208686506787285 0.125975069578656 0.561996879771407 0.959057560009577 0.705209347091265 0.637803457327719 0.941851136921828 0.998638241172705 0.0382022027879828 0.211731768282746 0.705115307408715 0.977605494961623 0.816788045446416 0.76644580635489 0.96793337789536 0.999268821976004 0.00595739148735143 0.0389497443518046 0.265132724538585 0.868190595321403 0.40215345338412 0.331172576596265 0.819965133601889 0.995173933829778 0.0208329537725674 0.125782679162952 0.561566435315854 0.958988849044247 0.704845728104316 0.637399444873551 0.941755303261986 0.998635861341644 0.0372769946210736 0.207510633981262 0.699790120879712 0.97704085841819 0.812944522258103 0.761854098309772 0.967133075275712 0.999249967604445 0.0250642180505194 0.148105543722286 0.60748617253795 0.965817837558201 0.742636390328672 0.679903977905276 0.951308238836463 0.998870785148707 0.00569784832675401 0.0373067820709637 0.256495343141706 0.862978169203407 0.391429931053592 0.321324495628329 0.813255828992444 0.994953899758254 0.00687812692160345 0.0447400614228952 0.29425255349646 0.883879739307078 0.437365733706004 0.363953372275433 0.840338872960516 0.995821127527624 0.0176042563684783 0.108084251072322 0.518949540974184 0.951678383515111 0.667920215527814 0.596862096624942 0.931591997101175 0.99838076302543 0.0321618472480793 0.183488180874208 0.666723736307249 0.973349042245536 0.788575966900965 0.733015631726326 0.961910202856828 0.999126168879456 0.0200548546906959 0.121571443226327 0.551977209726132 0.957432994681733 0.696697708786795 0.628371199980797 0.939586840800427 0.998581885329552 0.0183317974325825 0.112124328387934 0.529234553233156 0.953539811648419 0.67700257629906 0.606743641696004 0.93417366587268 0.998446076233483 0.0295796359403326 0.170901679646579 0.647266387937342 0.971014859187265 0.773819238243259 0.715778666687856 0.958616761808302 0.999047426265295 0.0206857464645522 0.124988550224961 0.559782723579546 0.958703098232332 0.703336989801077 0.635724121916379 0.941356818200245 0.998625960713414 0.0142344377201882 0.0889631199976204 0.465040550621631 0.940724112768922 0.618430698174585 0.544012436195904 0.916483840963558 0.997991344213617 0.00207725570462222 0.0138812831800112 0.111358396205788 0.695841601781228 0.189389607492955 0.146744343690122 0.612689225370703 0.986230104760827 0.0387489579408232 0.214208966443647 0.708178994089677 0.977926784724749 0.818989355128908 0.769080977450975 0.968388944746477 0.999279541097778 0.0294105294199 0.170066227224686 0.645916428293088 0.970848125129174 0.772783592642201 0.714575288112454 0.958381765725734 0.999041787553905 0.021864490797294 0.131313870387443 0.573685420990558 0.960887578996438 0.715014121899911 0.648733450417606 0.944405655715486 0.998701503504835 0.000225518299499605 0.00152308850379121 0.0133975448256932 0.198661345054839 0.0246928981148394 0.0182957230922056 0.146336906879054 0.885861652186326 0.0319331607975894 0.182386260073563 0.665083613306845 0.973157134908272 0.787344238955522 0.731570399134763 0.961639173338183 0.999119708755947 0.0209701351667163 0.126521639983798 0.56321617761155 0.959251677097546 0.706238363958844 0.638947301384571 0.942121910205174 0.998644962712809 0.0090224368530853 0.0579987811579842 0.354048746557434 0.909143715408998 0.505417176002155 0.429297838536527 0.873722527916099 0.996817992060842 0.00506767994182729 0.0332978132469201 0.23467417267732 0.848439004868562 0.363745401142125 0.296185121230297 0.794695867833168 0.994326399516837 0.00288782728086333 0.0192092726439005 0.14846759184801 0.760940517749982 0.245323418375657 0.19308342291203 0.687595043348986 0.99006468155035 0.028068512956341 0.163386444691716 0.634843178468804 0.969455938591338 0.764229648025064 0.704667455761961 0.956420955347117 0.99899463254559 0.0258667526576329 0.152232589398664 0.615170328831795 0.966869589405065 0.748768936219278 0.686901114416817 0.952784611741543 0.99890668125546 0.0085314380714258 0.0549904010922874 0.341247178633797 0.904371760666074 0.491305297550205 0.415525688500635 0.867361600778378 0.996633816827735 0.0308491374910145 0.177129368668659 0.657095301493014 0.97220985323173 0.781313194069167 0.724511033779754 0.960302005128617 0.999087784536983 0.0384839717014298 0.21300998175893 0.706701726010327 0.977772184582609 0.817928817123165 0.767810928058369 0.968169716202485 0.999274384056849 0.0263882147067573 0.154896456360858 0.620010513540448 0.967519840406315 0.752604546788915 0.691291850064273 0.953698070198355 0.998928836455515 0.0275155453460445 0.160608149469671 0.630085829088043 0.968844058136039 0.760522098622478 0.700390473452394 0.955559918876476 0.998973865971018 0.0241998516914338 0.143623056118533 0.59887425728702 0.964609855816526 0.735699627963615 0.6720231175606 0.949614244924296 0.998829463554599 0.0321742107454084 0.183547684315636 0.66681197081569 0.973359341759272 0.788642167976723 0.733093341529395 0.961924750091936 0.999126515519468 0.0058253437884422 0.0381144490826709 0.260762949601688 0.865588864656383 0.396744602256091 0.32619750897095 0.816612570521516 0.995064425098227 0.02056230258012 0.124321687579726 0.558276144573591 0.95846045542164 0.70206021729683 0.63430765601184 0.941018526410556 0.998617549200766 0.0316239273285952 0.180892318368422 0.662841222768879 0.972893344228946 0.785656616597716 0.729592173081423 0.961266698277274 0.999110824820551 0.0138771155763717 0.086895269316295 0.458631818363797 0.939269807729071 0.612327683622078 0.537609094333582 0.914488872560439 0.997938984580779 0.0134797916075472 0.0845866466757324 0.451328569464669 0.937567892471487 0.605313522871069 0.530280087071108 0.912157439308126 0.99787751092721 0.0119336901640523 0.0755090013297348 0.420993500955112 0.9299432116921 0.575484232785355 0.499469151649726 0.901754630656605 0.997599437877183 0.00253989503544208 0.0169282791072097 0.132917971866202 0.736743751541504 0.22227763220555 0.173814815756416 0.659298405675972 0.988715135008746 0.0245856827513243 0.145628756890088 0.602762747146227 0.965159188342619 0.738840153268557 0.6755866302752 0.950384369689353 0.998848267045906 0.0330353810593477 0.187674826078042 0.67285035042546 0.974058285847126 0.793157506583991 0.738401754079825 0.962912261266542 0.999150022585923 0.0380815767451805 0.211183521070791 0.704431185995211 0.977533398250545 0.816295503079739 0.765856721877295 0.967831167469333 0.999266415692452 0.00382221564051133 0.0252906980442359 0.187641658758501 0.808316199567281 0.301019354799614 0.240702018941705 0.744627944282236 0.992482216390022 0.0266819696017664 0.156390980834042 0.622686119598229 0.967875323521122 0.75471587915893 0.69371349039087 0.954197666077035 0.998940936222291 0.0373571203683641 0.207877661491206 0.700258481862755 0.977090837461456 0.813283452028725 0.762258527743271 0.967203898298639 0.999251637357481 0.0181838817589402 0.111305427445126 0.527178071816177 0.953172854371198 0.67519543783134 0.60477289437725 0.933664389722845 0.998433220063539 0.0208383371308624 0.125811697589895 0.561631401687661 0.958999225610206 0.704900620274725 0.637460428764759 0.941769775462583 0.998636220759184 0.0228675696574963 0.136636747558014 0.584867005446417 0.962575941675564 0.724270480397157 0.659116259339544 0.946766076021793 0.998759662623608 0.00869570151367518 0.0559986579547274 0.34558462632418 0.906022515196528 0.496113643798053 0.420205022169174 0.869559084751751 0.996697740036304 0.00110930007451433 0.00745399489441272 0.0626655611123487 0.549657150593695 0.110832150700177 0.0840418951681241 0.457687077443277 0.974496794944058 0.0129858741847129 0.0817030617651834 0.441979009729084 0.935316538521198 0.596240522991209 0.520847587420416 0.909078624245156 0.997795859396711 0.0234694427076422 0.139804590818678 0.591309451129446 0.963522312515939 0.729549909534263 0.665066299836768 0.948090683039731 0.998792176118573 0.0151210925537462 0.0940604255752072 0.480325146456615 0.944052793308608 0.632793298348998 0.559179517885441 0.921059524528078 0.99811060068652 0.00598399330989995 0.0391178710180066 0.266006937343732 0.868702669464653 0.40323155457942 0.33216611507468 0.820625853077032 0.995195412971834 0.0392874557497314 0.216636311592005 0.711138121893643 0.978234679178469 0.821108682133152 0.771621700664513 0.968825639354438 0.999289806923367 0.0274673611303032 0.160365331722865 0.629665667667759 0.968789610936483 0.760193704858157 0.70001214728215 0.955483323396149 0.998972016861635 0.0202692698698421 0.122735278497148 0.554659726188578 0.957873140671924 0.698986256568369 0.630902170233748 0.940199991808364 0.99859717215611 0.0221651740153522 0.132915184401092 0.577097494607824 0.961409088156752 0.717851367236638 0.651909322527978 0.945134379916113 0.998719489038371
30061 0.00256322700310275 0.0341021488432273 0.0703981239381277 0.513042531488662 0.390968229661741 0.416889358424796 0.850519756488873 0.977717999049722 0.00557711098813049 0.0715401971739729 0.141831625704415 0.696906951138751 0.583506796754484 0.609419792590782 0.925470931741682 0.989665427976385 0.0225880346391326 0.240989208809584 0.40512492649977 0.904531070871827 0.852354666801733 0.865399225096369 0.980831215719354 0.997472202499323 0.00964029653466872 0.117959952121611 0.222910638279008 0.79963062547273 0.708593180365134 0.730320510353564 0.955658890367658 0.994019469203507 0.00466495343903279 0.060495848487035 0.12135406325175 0.657709185253685 0.53933754861142 0.565954446749717 0.912104310825798 0.987658412622727 0.0152472585631496 0.175409045274791 0.313316654678534 0.863905377300679 0.794568532090146 0.811589991911799 0.971656766327057 0.996231764034286 0.011427364003643 0.137048072365186 0.254089447041396 0.825757396646459 0.74277200835974 0.762804009949034 0.962397385487383 0.994959077572562 0.00555275025791666 0.0712483543675785 0.141296672873208 0.695976311634728 0.58243659017081 0.608371481625685 0.925166733465095 0.989620307659184 0.0153270575287372 0.176177112671628 0.314458299079195 0.864527435504042 0.795432468066141 0.81239924572686 0.971802392231897 0.996251612109786 0.0160298722866638 0.182885721336026 0.32435929852252 0.869774018998963 0.802744411146992 0.819242550577576 0.973024064321815 0.996417916938839 0.0194595290781536 0.214241942502719 0.36901726131547 0.890546612167206 0.832145611819516 0.846654429927707 0.977748392407208 0.997057640490739 0.0080670811612555 0.100503763596152 0.193327550263489 0.769278189189903 0.670139013430008 0.693493287195814 0.947386848895044 0.992850232964271 0.0190819424057721 0.210897764605687 0.364377479498349 0.888583901865203 0.829336351701018 0.844042484528672 0.977309536365571 0.996998440891444 0.0157247522169127 0.179985537949615 0.320094494695471 0.867546121220721 0.799633944214137 0.816332714954638 0.972506726557887 0.996347536567536 0.0182831945493137 0.203737498881441 0.354346298375327 0.884196357084764 0.823080188500299 0.83822025457335 0.976322889508362 0.996865178310039 0.00726362598330113 0.0913416805210423 0.177372122066705 0.749982267674786 0.646363301964652 0.670573414602971 0.941860898804303 0.992059271384392 0.0174871041287362 0.196482482830959 0.344045432824721 0.879473516743591 0.816382446679978 0.831978673470632 0.975252100580913 0.996720286306758 0.0124449798138672 0.147582280229736 0.270796951547514 0.83783254970308 0.758919117636623 0.778069358310662 0.96540004731353 0.995374105591381 0.0109787780671462 0.132328285871531 0.246490218524272 0.819853028621301 0.734958179097081 0.755398304890124 0.960903968480934 0.994751821234565 0.00981155726852059 0.119822700978545 0.226006046402963 0.80246452259379 0.712251316540471 0.733808357692734 0.956406329609259 0.994124256177241 0.0128438947624336 0.151647749764072 0.277153046909503 0.842127556333578 0.764717220472944 0.783538255329447 0.966451713563475 0.995518938586896 0.00883536439568065 0.109107100977096 0.208039039990481 0.785158558858686 0.690094111300152 0.712641384085143 0.951776640890468 0.993472909509729 0.0203853666814404 0.222333739528984 0.380126818643025 0.895084397636538 0.838665985615709 0.852710959524294 0.97875715067024 0.997193542525022 0.00718408251989477 0.0904252708259882 0.175759540903688 0.747896760378905 0.643823945313188 0.66811864078069 0.941250557432316 0.991971417946251 0.0160822600226227 0.183381787537019 0.325086433920149 0.87014915779327 0.803268966039268 0.819733084792265 0.973110968272779 0.996429733278512 0.014208902171975 0.165294295353491 0.298124715471635 0.855267605891924 0.782637274683875 0.800398983699532 0.969617337810686 0.995953257259284 0.00646470002530076 0.0820594292816098 0.160895384350577 0.727344419515071 0.619108182466706 0.644156957763679 0.935093100831549 0.9910795714075 0.00486346028782595 0.0629199331336499 0.12588998887953 0.667072488738918 0.54972207797698 0.57621042876239 0.91540375733045 0.98815851447649 0.00352413817165107 0.0463372051955457 0.0943828688238182 0.591824935410917 0.469061729574517 0.495944253754237 0.88675510407759 0.983709921419367 0.0145627213037595 0.16876624037602 0.303372672735051 0.858329383259305 0.786852612104525 0.804355973418895 0.970343954571897 0.99605260128448 0.00975007540546307 0.119154814043106 0.224897526643182 0.801456323835758 0.710948531693165 0.732566526176277 0.956140889517253 0.994087059130137 0.0110979288922369 0.133586537902472 0.248523067453765 0.821459461584434 0.737078872449695 0.757409432728244 0.96131195566915 0.994808497028354 0.0114099708181656 0.136865948011837 0.253797529527662 0.82553558917986 0.742477506841595 0.762525110598897 0.962341585602177 0.994951343684768 0.0216738252746916 0.233345914233676 0.394984908628626 0.900819716870861 0.846958142734235 0.860401399298472 0.980020511969297 0.997363402684912 0.0113239984856857 0.135964694267477 0.252351406991726 0.824430992232411 0.74101201603035 0.761137002746936 0.962063352765928 0.99491276890164 0.00660433909767957 0.0836943818595044 0.163820744181607 0.731589403798971 0.624167560441899 0.649072209697851 0.936386523015809 0.991267750334327 0.0121399661216667 0.144449647260146 0.265864649875058 0.834390054316541 0.754292716922256 0.773700872643088 0.964550981701441 0.995256974684807 0.0204884263689965 0.22322511621149 0.381340601077318 0.89556685956321 0.83936132983973 0.853356354847724 0.978863923326131 0.997207912934263 0.00391903443291126 0.0512826134461175 0.103897377695821 0.617303953571186 0.495673702240773 0.522580235596703 0.897027256049209 0.985333014302287 0.0194995293673419 0.214594704116968 0.369505027072722 0.890750578646628 0.832437931488951 0.84692613030713 0.977793910305264 0.997063777999892 0.0203166659263509 0.221738504913675 0.379315190888187 0.894760356147462 0.838199189768197 0.852277642914997 0.978685386167608 0.997183882293761 0.014030662566278 0.163535214477355 0.295452394594268 0.85367539843799 0.780451165017248 0.798345483442231 0.969237850436304 0.995901321911302 0.0150921325401502 0.173912204940328 0.311086961155675 0.862679921912377 0.79286843022154 0.809997070808085 0.971369396832846 0.996192581886056 0.0154295818579721 0.177161996929216 0.315919774324867 0.865318493114236 0.796532032608553 0.81342900333447 0.971987341939857 0.996276812387348 0.0161272329523077 0.18380720383064 0.325709466947146 0.870469512320132 0.803717100780128 0.820152112715656 0.973185133982917 0.996439816150757 0.0195085646142994 0.214674345882344 0.369615104493075 0.890796547595706 0.832503822907 0.846987371677631 0.977804166609096 0.997065160863458 0.0201166004782195 0.220000380910495 0.376940127147473 0.893805464366002 0.836824682774448 0.851001473531888 0.978473667870734 0.997155375693983 0.0105227500557385 0.127481441662919 0.238611827786375 0.813431996079511 0.726520578164875 0.747387759278587 0.959260634056157 0.994523113866924 0.0126937973618927 0.15012223292577 0.274773919841866 0.840538060152801 0.762568081305059 0.78151191432934 0.966063499030126 0.995465506407819 0.0192504515273202 0.212393394177574 0.366456079733223 0.889468259979375 0.830601330983076 0.845218803829397 0.977507467091795 0.997025146518316 0.00279125303462297 0.0370317264319829 0.0761997593974272 0.534354335503051 0.411494190788918 0.437797937706597 0.861061631915055 0.979505560331473 0.0052862926993268 0.0680450992025714 0.135403253678869 0.685414083717425 0.570364839201694 0.596530116538921 0.921670780270597 0.989099928687243 0.0139078651128936 0.162319354812479 0.29360000690553 0.852558260249549 0.778919762555131 0.796906417288147 0.968970923190345 0.995864770036265 0.012223191507321 0.145306500420162 0.267216771110039 0.835343568885009 0.755572303997183 0.774909548023595 0.964786709776428 0.99528951192063 0.0116768917868758 0.139653148391708 0.258253497966256 0.828879366809869 0.746925165724933 0.766735307113657 0.963180289821484 0.995067506616183 0.0157615872326374 0.180336653337826 0.320612069075387 0.867819043005343 0.800014542104278 0.816688864821605 0.972570214574876 0.996356177186226 0.0177759879368642 0.199129039157135 0.347819229900424 0.881230319928982 0.818869471219946 0.834297330199022 0.975651478678164 0.99677435974504 0.0165203373477445 0.18750858631547 0.331109150312143 0.873205022114753 0.807550660999656 0.823735080893713 0.97381667692749 0.996525620824298 0.00289940676203778 0.0384154990190028 0.0789271722283073 0.543826787755382 0.420756687056499 0.447202595880569 0.865560110861699 0.980257048742706 0.00599202302884621 0.0764850225258884 0.150845606389979 0.711932355187781 0.600934762531286 0.626457586352741 0.930298846869314 0.990378125070333 0.0087124287565398 0.10774063819774 0.205719657725766 0.782764460868957 0.687062879980331 0.709737929722692 0.951123679926296 0.993380603904295 0.0188427722007143 0.208766080923302 0.361404972074804 0.887304667082129 0.827508911168734 0.842342579686397 0.977022671368089 0.996959719223139 0.0107122753081392 0.129501807649156 0.241905123565418 0.816154629418193 0.73009068328754 0.750778901431653 0.95995990729044 0.994620516493865 0.021204197393816 0.229365070804964 0.389648033308739 0.898801640669603 0.844033866055269 0.857690832005788 0.979577442839876 0.997303874906817 0.0189757820346613 0.209952866241848 0.3630613177307 0.888019614249626 0.828529898396585 0.843292392576616 0.977183077488018 0.996981373625329 0.00936766470886233 0.114979641655351 0.217933864092203 0.794949790877237 0.702576655999663 0.724578216094378 0.954415246082963 0.993844802326655 0.00783840144462887 0.0979134081700879 0.188847062470168 0.764093141051164 0.663699981200541 0.687297413726653 0.945923095273926 0.992641494657184 0.0208414624242334 0.226264552156154 0.38546458917401 0.897187186681966 0.841699566707926 0.85552594515691 0.979221843987165 0.997256065223975 0.00883081819908177 0.109056637279383 0.207953499550985 0.785070953950838 0.689983048218376 0.712535035450823 0.951752802161632 0.99346954148198 0.0185093189221115 0.205776525071193 0.357216429788905 0.885472407888692 0.82489631687473 0.839911194693938 0.976610643174186 0.996904068218646 0.00916670401139456 0.112770945855618 0.21422619072253 0.791358760719782 0.697982507678311 0.720188565730548 0.953453402374079 0.993709443418345 0.00590884363527298 0.0754976057422188 0.1490531393799 0.709039754729677 0.597557637944628 0.6231610067014 0.929381449805982 0.990243189964365 0.0203711090477122 0.222210277072325 0.379958544813244 0.895017308990221 0.838569326586487 0.852621236460592 0.978742296149597 0.997191543056511 0.017470229346286 0.196327395054217 0.343823709746664 0.879369319768522 0.816235103248033 0.831841267315404 0.975228373408429 0.996717072578531 0.021518346005045 0.232032119568235 0.393227833261297 0.900160352984644 0.846001914625613 0.859515234333253 0.979875922929305 0.997343981813657 0.00578727640844744 0.0740509841303226 0.146420327145701 0.704707057423532 0.592518897707436 0.618238031741209 0.927996668193242 0.990039074335682 0.0141874001305613 0.165082446429502 0.297803363083145 0.855077339042098 0.782375822378047 0.800153440443911 0.969572048272074 0.995947060939326 0.0127311210342781 0.150502041456765 0.275366914837991 0.840936246138799 0.763106090723127 0.782019268307061 0.966160859432065 0.995478910169963 0.0151525051816993 0.174495341369549 0.311956358636662 0.863159418130228 0.793533353615242 0.810620142209386 0.971481915699387 0.996207925960436 0.015018947680992 0.173204306391821 0.310030254090416 0.862094222340494 0.792056742974584 0.809236356101236 0.971231821829764 0.996173816745371 0.0155424986209292 0.178244229547741 0.317522548763682 0.866179301655053 0.797729717625449 0.814550383532976 0.972188295408581 0.996304183829111 0.0154959787891212 0.177798682622126 0.316863098385489 0.865825975284114 0.797237970074724 0.814089999228457 0.972105850599857 0.996292955385277 0.0126172460400727 0.149342267296085 0.273554778731959 0.8397152013587 0.761457064114467 0.780464021415529 0.965862071683868 0.99543776815108 0.0142893544451237 0.166086080657551 0.299324610334509 0.85597517315806 0.783610079927954 0.80131247722158 0.96978562163939 0.995976276733984 0.0185655384087776 0.206281997176352 0.357926255082679 0.885785398848563 0.825342201482036 0.840326246242651 0.97668112290232 0.996913590522726 0.0119996261527212 0.143001197309783 0.26357380005359 0.832757291492254 0.752104881336898 0.771633531177139 0.964146344864983 0.995201091064796 0.0189702121140711 0.209903233391335 0.362992119990764 0.887989853281797 0.828487380537254 0.843252842713769 0.977176404395793 0.996980472898493 0.00885019052913323 0.10927163754544 0.208317883033359 0.785443767474714 0.690455766885206 0.712987670719577 0.951854222250014 0.993483869494237 0.013381503076722 0.157070842510741 0.285553627026276 0.847573320773569 0.772110632637008 0.790502267428591 0.967773067359255 0.995700525637552 0.0150816756753035 0.173811126141994 0.310936164422707 0.862596534971435 0.792752834864348 0.809888742502639 0.971349819097556 0.996189911776985 0.0163344581158364 0.185762213702891 0.328566194076115 0.871925810658796 0.805756419274914 0.822058481308461 0.973521738627841 0.996485561005777 0.012516050680447 0.148309195084286 0.27193714885794 0.838614517848505 0.759972591338624 0.779063511086577 0.965592149464592 0.995400581849253 0.00812210660306414 0.101125019485188 0.194398583307503 0.770492331299519 0.671652184169443 0.694948092605842 0.947727406280276 0.992898718186547 0.0100250203955599 0.122134381697717 0.229831356059451 0.805887778967904 0.7166859937261 0.738033000020513 0.957303743820881 0.994249881777519 0.0164572672113179 0.186916796107946 0.330248361541735 0.87277379663172 0.80694551341922 0.823169680745345 0.973717329110242 0.996512129317123 0.0106717337762441 0.129070351247071 0.241202943143699 0.815578843284633 0.729334743280586 0.750061067502676 0.959812328498678 0.994599970290888 0.00639028028220582 0.0811858946980938 0.159328294225406 0.725027271955895 0.616356372174098 0.641481319182937 0.934382214142625 0.990975953744062 0.0129873329983943 0.153100908670442 0.279412751670559 0.84361764155692 0.766735563009336 0.785440443770316 0.966814601613334 0.995568851316363 0.0139473424076042 0.162710585321264 0.294196529168938 0.85291922664872 0.779414365564462 0.797371248411099 0.969057232314115 0.99587659074771 0.00552193136506744 0.0708788999680072 0.140618982410018 0.694790800164289 0.581074835789808 0.607037241728402 0.924778335784448 0.98956266127676 0.013760713772818 0.160858095910713 0.291367985869826 0.851197265556788 0.777056781483266 0.79515514434055 0.968644981996023 0.9958201133673 0.0146571424965685 0.169688315480932 0.304760548006502 0.859125042934506 0.787950530728683 0.805386031872579 0.970532108951367 0.996078304985535 0.0154733461826515 0.177581757747857 0.316541827266191 0.865653413219346 0.796997878659495 0.813865203492459 0.972065565771518 0.996287468254435 0.0172094692817278 0.193923926498262 0.340379325523181 0.877736456581609 0.81392847989855 0.829689660122153 0.97485596209917 0.996666613527799
30081 0.000309331368125144 0.0537195222360361 0.161260134857542 0.778738949228247 0.528018457005704 0.548825240006771 0.947610632899828 0.985489437256493 0.000252754127329662 0.044327288070589 0.13576323725692 0.741979036242538 0.477549820564659 0.498468207540126 0.936623457654733 0.98229786028608 0.00150211732326547 0.216301549853316 0.483138875198867 0.944786128559279 0.844697411889792 0.855367730849853 0.988756431609328 0.996980600303531 0.000595321627039355 0.0985191639508794 0.270141070638301 0.87139027111734 0.682907566536067 0.700755934439163 0.972083258039028 0.992409485218386 0.000192499737352904 0.0341186218926053 0.106851106652177 0.686519503166919 0.410416512958094 0.430819142769704 0.918400083486104 0.976883627415054 0.00128641878859972 0.191146099327224 0.444554084792655 0.936106698167707 0.823228175817004 0.835085586932606 0.986893092295489 0.996475352028009 0.00039281817592615 0.0672484275416149 0.196255425021901 0.817178893949063 0.586910638254591 0.607053291436824 0.958283915122725 0.988539007978981 8.27276927630818e-05 0.0149519621550392 0.0488941717785442 0.484816498480865 0.230251087358466 0.245425601483308 0.828659240875593 0.947805699706219 0.000642062099259358 0.105443036859567 0.285309102658847 0.879630682160111 0.699053797534146 0.716370794690679 0.974063995458914 0.992958491113136 0.0014196974618889 0.20687514207931 0.469043522839464 0.941762846420474 0.837138402516865 0.848234764204907 0.988110482062565 0.996805607574099 0.00126593303207716 0.188673345102826 0.440588789460872 0.935138572751139 0.820876965754094 0.83286006963956 0.98668354674356 0.996418446058674 0.0011422873418585 0.173423757763188 0.415403055747446 0.928610666275387 0.805244306728288 0.818041398692135 0.985261565507877 0.996031813466198 0.00113295295604135 0.172249371916106 0.413409596608698 0.928064177078146 0.803952816969104 0.816815465552306 0.985141803147478 0.99599921318714 0.00105164780628848 0.161878197750793 0.395455141557471 0.922925493142567 0.791935964740413 0.80539619334254 0.984010169784803 0.995690887299513 0.000113029612580293 0.0203179743157637 0.0656298899781644 0.562514428431264 0.29012681248668 0.307670139865984 0.868559344065164 0.961257382054941 0.000405843313119913 0.0693245235197909 0.201454051379248 0.822003865264038 0.594799404357909 0.614809848920519 0.959569125881655 0.988902898216016 0.000828084266266337 0.13198260076965 0.339917716253193 0.904093023220088 0.749774922560367 0.765153828259441 0.979776137936671 0.994532669282355 0.000850178679518056 0.135031158824229 0.34585550599606 0.906353916491784 0.754686596330317 0.769856289141847 0.980291783756759 0.994674114479559 0.000458550400382208 0.0776326031446525 0.221822798765097 0.839179938994042 0.623867786949394 0.643303583577232 0.964051121482942 0.990166400366793 0.000715990123223924 0.116181059992273 0.30805638202982 0.890707936345479 0.721487378619006 0.737997319239726 0.976681195387496 0.993681417205774 0.000838630729159951 0.133440447132702 0.342765394280274 0.905185679873353 0.752143717700201 0.767422197138685 0.980025595888159 0.994601110877607 0.000556639496401451 0.0927079298251785 0.257093632771876 0.863666755723923 0.668175242931464 0.686472144445727 0.970199951684873 0.991885971617595 0.00150267227615869 0.216364265978936 0.483231254268013 0.944805423136858 0.844745935097361 0.85541349084745 0.988760543485156 0.996981713706814 0.00112771483602846 0.171588895730744 0.412284989197251 0.92775383087452 0.803220559370066 0.816120262883619 0.985073741365572 0.995980683640637 0.000916175836840228 0.144011953905802 0.362973976574913 0.912514833133616 0.768274532446144 0.782845748939237 0.981686661002607 0.995056195281087 0.000337188004102713 0.0582768112990978 0.173270102365406 0.793243436215364 0.549449520833375 0.570080778353997 0.9517311178877 0.986672610235863 0.000573120886490302 0.0951930169639055 0.262709268006971 0.867068051260315 0.674616268312219 0.692721339986014 0.971032558910967 0.992117598569075 0.000400187614301508 0.0684241829653195 0.19920500158373 0.819940425513763 0.591411285752172 0.61147975731236 0.95902092448712 0.988747768853414 0.000257206308261749 0.045073096963993 0.137825592993256 0.745308636680114 0.481909062260404 0.502834618528449 0.937652353379154 0.982599024292253 0.00118237742949268 0.178430191915841 0.423813295276885 0.930866452577693 0.810603207649002 0.823125519994421 0.985754736444906 0.996165997560787 0.000681777755975441 0.11124375121282 0.297711681026878 0.885846123074157 0.711535776993027 0.728413576956204 0.975538837441305 0.99336622140116 0.00139196182975605 0.203652156794858 0.464126266851097 0.940669733424201 0.834426746145269 0.845673803435554 0.987876116132014 0.996742074655627 0.000210382490526232 0.0371709855117549 0.115631378609768 0.70531714485641 0.432074198527153 0.452726744450484 0.924815921823457 0.97880727394618 0.00061334899147202 0.101202219985491 0.276066723295543 0.87469865186263 0.689335923652688 0.706977711905379 0.972882002954505 0.992631071209472 0.000371314770745257 0.0638007441332806 0.187523511491945 0.808614366022781 0.573192963360852 0.593541273154327 0.955973526416547 0.987883069063595 0.000241369153704083 0.0424148509054095 0.13044438213291 0.73305519747239 0.46606171658221 0.486945906116593 0.933831190538034 0.981478138572163 0.000989252022029071 0.153742294724707 0.380915218047257 0.918455835094522 0.781667060720828 0.795620166614987 0.983017715609388 0.995420055593346 0.00147345178115282 0.213048397942927 0.478321935065621 0.943770834523683 0.842149145719471 0.852964070934984 0.988539873006756 0.996921951541542 0.000205621875190815 0.0363602828927885 0.113310834038337 0.700536671555191 0.426465518359468 0.447061010539423 0.923208570322375 0.978327146998023 0.00108771025674549 0.166509960780849 0.403552199095642 0.925292441291961 0.797442716357003 0.810631884109231 0.984532653732779 0.995833308117645 0.00138363135924957 0.202679038314584 0.462631574483618 0.940333367321039 0.833594600865948 0.844887676448343 0.987803911246082 0.996722496604156 0.00118967936760229 0.179335576186305 0.425319209560583 0.931262076716196 0.811547722311668 0.824021143644553 0.985841034180726 0.99618946773711 0.000796982493263982 0.127654853324886 0.331374655151447 0.90071909593463 0.742518306512579 0.758199374021738 0.979002844729308 0.994320345902809 0.000848106782531533 0.134746185669174 0.345303223435004 0.906146437077462 0.754234204754155 0.769423325461333 0.980244548230125 0.994661161967808 0.000847385182045115 0.13464689137569 0.34511065592797 0.9060739603042 0.754076254204811 0.769272150516824 0.980228043876314 0.994656636073931 0.00118787161200766 0.179111613049538 0.424947118908956 0.931164553047223 0.811314764134455 0.823800256925983 0.985819766690361 0.996183683950562 0.000613193558109587 0.101179154311455 0.276016042201839 0.874670853865049 0.689281611021482 0.706925172250497 0.972875311386351 0.992629215950556 0.00146895822690296 0.21253600697217 0.477558714124988 0.943608289262525 0.841742096514184 0.852580028201377 0.988505168226269 0.996912550987645 0.000724632086826439 0.117419599408809 0.31062150483285 0.891871249729464 0.723893544246421 0.740312189038939 0.976953080810856 0.993756355798617 0.00131471775003058 0.194537431077915 0.449940425327811 0.937397549302117 0.826376562378367 0.838064329589778 0.987171954762455 0.996551054893068 0.00025841251716935 0.0452749563143565 0.138382647206981 0.746195972106889 0.483077602306584 0.504004538163004 0.937925382554136 0.98267886160623 0.00112954630775431 0.171819945587539 0.412678688857534 0.927862644862921 0.803477208324007 0.816363933913485 0.98509760938829 0.995987181826886 0.000306153582829679 0.0531968548476271 0.159867913922599 0.776954024699192 0.525443496316708 0.546266249167575 0.947095455893198 0.985340983781166 0.000768384880916947 0.123637537972312 0.323322430249398 0.897400538974723 0.735464793499923 0.75143162697585 0.978237773068988 0.994110038977706 0.000732446960602269 0.118536636211946 0.312924846606572 0.892902123866269 0.726033940039909 0.742370604031952 0.977193547029352 0.993822609115188 0.0014832928744484 0.214168248139447 0.479985683587794 0.944123568504506 0.843033341646903 0.853798204370027 0.9886151519502 0.996942340841564 0.00078763373587291 0.126345598123129 0.328763442761838 0.89965808696703 0.740254167639612 0.756027817990725 0.978758719903052 0.994253265639861 0.000250346914133786 0.0439235601215006 0.134644051935553 0.740142276714776 0.475162180565095 0.496075287659298 0.936052884907516 0.982130644558522 0.000828260540530482 0.132007007361387 0.339965514796634 0.9041114926679 0.749814886345109 0.765192105064994 0.979780358540065 0.994533827463859 7.99468658027395e-05 0.0144565898502452 0.0473282930071825 0.476280907972002 0.224246499430481 0.239148231980788 0.823749435589156 0.946087937522223 0.000624559851853996 0.102862768375713 0.279703594523908 0.876671638012828 0.693203896065006 0.710718209973307 0.973356092848011 0.992762466877042 0.00010760362633434 0.0193613914920533 0.0626764756551141 0.55037157912862 0.28009928982091 0.297290207146614 0.862839808520785 0.95938289775194 0.00146980846134255 0.212633008319621 0.477703295418461 0.94363911671125 0.841819275781761 0.852652847241385 0.988511750877341 0.996914334080721 0.00106539290372251 0.163649599516358 0.398567036289069 0.923845105725913 0.794069749736567 0.807425505154832 0.984213418646656 0.995746302836183 0.00124359075181144 0.185959320115888 0.436199277317849 0.934048749192344 0.818240436932002 0.830363471740998 0.986447247363658 0.996354253391135 0.00124338046116719 0.185933689412248 0.43615763590635 0.934038317757172 0.818215253137021 0.830339619374701 0.986444983466397 0.996353638276124 0.000498492300092378 0.0838309794337805 0.236580796758515 0.850139671627034 0.643263184216684 0.662239363249271 0.966837295226489 0.99094754714057 0.00126751739103485 0.188865122447738 0.440897476625323 0.935214491234127 0.821061033066646 0.833034327712863 0.986699991350075 0.996422912534571 0.000376947973535842 0.0647063737489961 0.189829245399853 0.810934592747607 0.576873809428568 0.597169961494296 0.956603149976064 0.988062052200454 0.00135652087842221 0.199495728988831 0.457709209047581 0.93921184699691 0.830827720073039 0.842273040302303 0.987562866657995 0.996657123217704 0.000675173511075968 0.11028434943203 0.295679136383332 0.884857415348209 0.70953237481814 0.726482333256004 0.975305318746952 0.99330172341878 0.000435934065212586 0.0740857809107234 0.213211098102643 0.832233122371332 0.611921394362069 0.631609980559329 0.962255658581831 0.989661274376607 0.00123480448058097 0.184887061712255 0.434454192858987 0.933610081753295 0.817182248465512 0.829361143677907 0.986352010238892 0.996328375087197 0.0014478283951944 0.210117703893916 0.47393980189643 0.942831207714337 0.83979960802737 0.850746979021424 0.988339123156656 0.996867567343129 0.000703523494698193 0.114388282795161 0.30432228210792 0.888985018601647 0.717941568658591 0.734584377318383 0.976277493262006 0.993570090421343 0.000166796753803537 0.0296975819710046 0.0939219415871249 0.654878460490492 0.376228305427042 0.396073112005631 0.906993036746995 0.973415480486677 0.00129354766018288 0.192003089223263 0.4459208596054 0.936436863321032 0.824031987872605 0.835846232613929 0.986964476013379 0.996494733562426 0.000167182559583598 0.0297642399458957 0.0941187719396502 0.655400530876168 0.376770747097366 0.396625972707347 0.907187780197649 0.973475212054956 0.000229479639498435 0.0404095207218172 0.124819609475058 0.723052523701595 0.453512823426927 0.474334241206474 0.930639948085637 0.980536957061532 0.000844590682981083 0.134262146541556 0.344363843865951 0.905792225531233 0.753462650395497 0.76868483133881 0.980163867649456 0.99463903633981 0.000428781892466534 0.0729584861430805 0.210448014775364 0.82990970096318 0.607984055306592 0.627750879875716 0.961649955488618 0.989490560199519 0.00140841441742961 0.205567141008235 0.467054045925791 0.941323050014937 0.836046052717371 0.847203255827977 0.988016240783451 0.996780062894932 0.000625532717720585 0.103006581366571 0.280017479590208 0.876839927716215 0.693535021468637 0.71103831195446 0.973396453849627 0.992773648763279 0.00122219213874063 0.183342963638059 0.431930280411034 0.932970107193662 0.815641575133474 0.827901491283887 0.98621294063034 0.996290579840943 0.000192728447706197 0.0341577813854529 0.106964499885828 0.686775037134634 0.410703920242056 0.431110390390583 0.91848904195606 0.976910431318422 5.32063748504543e-05 0.00966766678422269 0.0320038207936373 0.377033572114179 0.161338884206106 0.172992469295421 0.756714244128952 0.921127839665063 0.000909986586531911 0.143177612217465 0.361406668163898 0.911971686729591 0.767064472838101 0.781690158052295 0.981564287493897 0.995022706801691 0.00020285350715057 0.0358882228297581 0.111955804899434 0.69768477669809 0.423152778403051 0.443712057476689 0.922241878136036 0.978037811082626 0.000494318815333671 0.0831871952232647 0.235064936492511 0.849064851526644 0.641330601321891 0.660355302331049 0.966566531841528 0.990871778068629 0.00113919515649601 0.173035087907367 0.414744184419511 0.928430552671836 0.804818363417656 0.817637105019484 0.985222106217916 0.99602107296943 0.00110330657182862 0.16849739167016 0.406987397633094 0.92627170888673 0.799735127314124 0.812810067144261 0.984748199472096 0.995892030285814 0.000539676096936654 0.0901359550844145 0.251223923466719 0.85997943127746 0.661274244759413 0.67976929912495 0.969291518689451 0.991632920081722 0.000522064390508622 0.0874503037271117 0.245031151772876 0.85593419380677 0.653799359709013 0.67250042187897 0.968287886353559 0.991352948450616 0.000597722827192542 0.0988774591085551 0.270935934363132 0.871840982207949 0.68377910959723 0.701599856189606 0.972192352845264 0.992439765682694 0.000934346360630092 0.146452129113655 0.367531292296565 0.914071415740892 0.771755589742608 0.786168836470711 0.982036729384154 0.995151960615923 0.000838590762881177 0.13343493174614 0.342754649147623 0.905181586157918 0.752134825614622 0.76741368368443 0.980024662163472 0.99460085474714 0.000481434140892149 0.081193972819908 0.230346932547035 0.845647175542776 0.635229944649606 0.654403863267871 0.965702010213274 0.990629647952888 0.00094467172065657 0.147832603550831 0.370092112767655 0.914931530720484 0.773687540325436 0.788012298747455 0.982229761140238 0.995204745410722 0.00142586766596285 0.207588623095546 0.470125230224018 0.942000578955863 0.837729637172841 0.848792991924797 0.988161395150921 0.996819406397741 0.000191467183273581 0.0339417899966835 0.106338814448386 0.685360641080424 0.409115465087638 0.429500533691672 0.917996035833174 0.976761837749699 0.000812611743868481 0.129834978260377 0.335695107002359 0.902443691082593 0.746216695967517 0.761744798523538 0.979398686208086 0.99442906279246 0.00121819284825185 0.182852126128918 0.431125266959719 0.932764594525109 0.815147608893044 0.827433424106382 0.986168249567574 0.996278432400533 0.00095930617209341 0.149781609096688 0.373686410255268 0.916121542835392 0.776370456688904 0.790571364317065 0.982496357296199 0.995277621586995 0.000603535620084133 0.0997436441762992 0.27285299578409 0.872919096424023 0.685869240524346 0.703623251870949 0.972452952869323 0.992512078064157
30101 0.00089891147233626 0.0114972232155358 0.0520061189668023 0.846137249062092 0.0945123566362574 0.196371661940739 0.415107587182851 0.994016117462833 0.00741332801980046 0.0880488949914092 0.312900288565089 0.978563957566526 0.464223436964541 0.669796325799509 0.854892592248319 0.999275334618731 0.0170686212244379 0.183328580949439 0.514281732702631 0.990666332357945 0.668273367955961 0.825058309370544 0.931962842164736 0.999688192580011 0.00510042584064468 0.0621536265924606 0.238144777275944 0.969073574388426 0.372937790755163 0.581998079470261 0.801742172243516 0.99894461396872 0.00565582672038551 0.068494009974596 0.257508807883016 0.972040764888604 0.397542933523885 0.607043559259405 0.817744351061451 0.999048684846387 0.00785861724689792 0.092884401273701 0.32567440916568 0.979762885845728 0.478869764455685 0.682664497012736 0.862033299659698 0.999316674408209 0.00591472419720319 0.0714227358213288 0.266209865376203 0.973238611484278 0.408373219978567 0.61772916394372 0.82435818887411 0.999090524284267 0.00312973878790611 0.0390030905735613 0.16067274019947 0.950469912909219 0.266982307504305 0.460241069717111 0.712358301221709 0.998277817810776 0.00537824110378222 0.0653349964722572 0.247952719871314 0.970632125248681 0.385488212513119 0.594909249123747 0.810080813289844 0.998999355020703 0.0113999335325583 0.129730742730674 0.41283876998683 0.986010568824052 0.572241249048122 0.757976314915737 0.900952602727313 0.999530526046221 0.0172280157795665 0.184748762664726 0.516643791332744 0.990753375170223 0.670366553365373 0.826419154537751 0.932560067192747 0.99969112662862 0.00910283263060462 0.106150042655254 0.359028068500082 0.982502109652398 0.515909257754203 0.713873911300392 0.878735664860142 0.999410758706662 0.0120957435243716 0.136650692382889 0.427442804069037 0.986813859548927 0.586848288468065 0.768803376507349 0.906175274489369 0.999557831970729 0.00452087379343297 0.0554525574394054 0.216856714652159 0.965227212861609 0.345057760330282 0.552253517096622 0.781771127420711 0.998808787467945 0.0132564593500301 0.147973496264057 0.450293423991294 0.987968493429994 0.609154217514111 0.784886554994032 0.913773979662291 0.999597005778626 0.00431121247582401 0.0530066454679406 0.208865821341094 0.963590326015458 0.334359733171533 0.540432352927636 0.773524563231574 0.998750666470163 0.0167590072072989 0.180557105298892 0.509629216633093 0.990492571208092 0.664132568054814 0.822354342065607 0.930772590285799 0.999682333929519 0.014746706253644 0.162119981710073 0.477156168500738 0.989187363685631 0.634554178210904 0.802567606475043 0.921915175704017 0.999638263059008 0.00415402077647718 0.0511651997002176 0.202769196713347 0.962258811163996 0.326109979091565 0.531155336521305 0.76692355143779 0.998703247492558 0.00320101011552286 0.0398586168983377 0.163742338018351 0.95152254677235 0.271426115129427 0.465857260688822 0.716964457125411 0.998316218266808 0.00596944945014389 0.0720396424719415 0.268023604283123 0.973478862386064 0.410613544604115 0.619914573663215 0.825695639490557 0.999098904003109 0.0115083849209938 0.130815954407101 0.415162445787302 0.986142073030777 0.574584143053658 0.759729051715329 0.901804045275073 0.999534999156551 0.0171721287095486 0.18425132744523 0.515818136839229 0.990723038358362 0.669635575496186 0.825944380413924 0.932351842897205 0.999690104088632 0.0152067145294946 0.166400727220828 0.484940891275756 0.989515864698997 0.641754875166467 0.807462271848848 0.924130730042036 0.999649365613485 0.000130259244429125 0.00168128725000016 0.0078808017571843 0.443293436497608 0.0148884373921005 0.0341728059586351 0.0931879201085784 0.960084510614227 0.00552742273406547 0.0670351706413368 0.253118109371856 0.971406244954716 0.392025219315906 0.601521328691427 0.814277203166789 0.999026481393974 0.00642235601345781 0.0771164532472091 0.282704205843316 0.975313925814164 0.428531885667757 0.637093617087418 0.83603388008757 0.999162777664663 0.00178128778836434 0.0225481713183559 0.0981283587142719 0.916016302904145 0.171511564241136 0.326438676030574 0.584652145575695 0.996973974648961 0.0039376173821841 0.0486193200681047 0.194223938172049 0.960258754811661 0.314416785775378 0.517758730407579 0.757184016706474 0.998631781264588 0.0161352421559038 0.174921413358074 0.49998935241858 0.990122455458992 0.655476698061665 0.816650383773306 0.928246046877353 0.999669848226577 0.00840551924182753 0.0987594675632547 0.340742830837629 0.981064906034679 0.495814584663812 0.697173273457315 0.869904066274111 0.99936145828421 0.0118984001719237 0.134698297213214 0.423373115023497 0.986595447859369 0.582805765745711 0.765830797623772 0.904750109906957 0.999550411847562 0.0118283839483669 0.134003663437201 0.421915669906208 0.986516229068486 0.581352818830395 0.764757981081172 0.904234148694712 0.999547719754568 0.0117394434693842 0.133119813904603 0.420053943564941 0.986414254873494 0.579492806596872 0.763381165036739 0.903570722822283 0.99954425374924 0.00867900986516634 0.101671375035439 0.348034300402069 0.981655603044858 0.503888097436342 0.703947703411824 0.873515440271558 0.999381737858885 0.00308971707484986 0.0385220631345244 0.158939331265756 0.94985859605489 0.264463364754854 0.45703562558853 0.709705721336447 0.998255479047975 0.00601823772815759 0.0725889892625214 0.269633200199233 0.973689462711466 0.412596771462146 0.621842133110833 0.826871057827585 0.999106246252861 0.016963902947061 0.182393112162366 0.512717734364304 0.990608265571692 0.666884041917234 0.824152838280736 0.931564796642845 0.999686234981308 0.00411518184124391 0.0507092011266878 0.20124863822002 0.961914747927733 0.324040436615416 0.528805643274015 0.765233194955196 0.998690973825685 0.012961370086636 0.145120636113171 0.444653787227454 0.987694310275019 0.603710043032789 0.781010209559851 0.911959666804442 0.999587711451967 0.0165027164465837 0.178250008644685 0.505712288265571 0.990343852149659 0.660627936518067 0.820053354656307 0.929755956386249 0.999677318037193 0.0156247764958616 0.170256784900024 0.491823420180808 0.989797807409677 0.64806269203139 0.811708444743722 0.926039603907751 0.999658888927471 0.00816073466039142 0.0961385169680346 0.334080492571639 0.980503292944442 0.48836629323604 0.690844851509238 0.866494100395451 0.999342155312097 0.00663026157199419 0.0794299276454461 0.289252204619171 0.976074372142435 0.436402578043836 0.644474941101013 0.840382633839171 0.999189178772761 0.00943175313931356 0.109597797614546 0.367314099470487 0.983107529499468 0.52485122204212 0.721135713298695 0.882501997971692 0.999431484737591 0.0166443785064098 0.179526687098759 0.507884778410051 0.990426615681159 0.662573848461767 0.821332369244233 0.930321486010072 0.99968010960734 0.00464228121005326 0.0568635987662593 0.221412090089145 0.966109779680978 0.351098832178842 0.558826933251188 0.786278988197379 0.998840045873038 0.00770644651626055 0.0912372323866253 0.321361533627444 0.979368430292528 0.473954058347141 0.678380046598903 0.859672762523728 0.999303084131281 0.0114547217728082 0.130279286370983 0.414014900492586 0.986077309898325 0.573428001042785 0.758864911240543 0.901384554589983 0.999532796385289 0.0106426389708715 0.122083489872393 0.396098759462401 0.985018733847954 0.555148842485968 0.744998307198285 0.894575040315738 0.99949675163688 0.00466137125332898 0.0570851180002705 0.222123658244131 0.966244513141257 0.352038735184551 0.559843157131541 0.78697101033364 0.998844812957686 0.00673327024736613 0.0805722246498662 0.292453376490622 0.976434157212646 0.440223596597754 0.648023054609865 0.842453552001707 0.999201655913852 0.0163845774022177 0.177182563091342 0.503886302402337 0.990273747920656 0.658988332933212 0.818972920411034 0.929277392502664 0.999674953105805 0.0076478587818119 0.0906015897534189 0.319686630777544 0.979212462157923 0.472037039305977 0.676699828241383 0.858742444191541 0.999297707603192 0.0127518986251027 0.143084932266638 0.44058180165695 0.987492075683964 0.599754533214331 0.778174142308628 0.910625416512267 0.999580852858498 0.0161635700218667 0.175178878372157 0.50043507861831 0.990139877005872 0.655879214512121 0.816917191994019 0.928364707225981 0.999670436137662 0.00304837565460087 0.0380247086365183 0.157141376712281 0.949211125322451 0.261843332364945 0.45368453519422 0.706914039533999 0.998231788864849 0.00609352090268573 0.0734354941545069 0.272103366204737 0.974007987648282 0.415631332036788 0.624778772419979 0.828654233916774 0.999117345296965 0.0141824489897361 0.156814248745308 0.467290267406081 0.988755647227265 0.625326176994215 0.796219716781787 0.919017375804271 0.999623661224497 0.000762378032954639 0.00976667449133713 0.0444524126507448 0.823427207446843 0.0813143341868888 0.171645988697669 0.375716704192667 0.992951067133494 0.00574140962778075 0.069464022518499 0.260407327718502 0.972448354965117 0.401166047885218 0.610640737477996 0.819984714747 0.99906293268642 0.0170732869982761 0.183370216038389 0.514351191543357 0.990668903133764 0.668335007283587 0.825098440596661 0.9319804715155 0.999688279243145 0.00381791532032867 0.0472056846135715 0.189419659255561 0.959059046638835 0.307775038133465 0.510017003805336 0.751440725989243 0.998588775070198 0.00310344016239566 0.0386870530324227 0.159534492040047 0.950069898455125 0.265329012958693 0.458138995091873 0.710620737436235 0.998263203605914 0.0124852607138542 0.140480860706105 0.435313906687437 0.987224960025363 0.594606350633018 0.774457866480455 0.908868249915658 0.999571789722951 0.00806089860431933 0.0950655466933719 0.331325381546453 0.980264639743381 0.485266007803503 0.688188128234672 0.865051967390364 0.999333946190798 0.0076538298905151 0.0906664100436933 0.319857701692722 0.979228465011923 0.472233045678389 0.676871865597238 0.858837818896715 0.999298259329202 0.00694720285266535 0.0829363116125312 0.299012495512138 0.977148068856707 0.44799845002123 0.655172477302155 0.846588615198097 0.999226387679254 0.0093579593457381 0.108826406212767 0.365473335380142 0.982975342095532 0.52287343070039 0.719538359454525 0.88167730095743 0.999426961520105 0.0169065840357377 0.1818802476154 0.511857528693139 0.990576180258404 0.666118763076986 0.823653318816246 0.931344978902172 0.999685153197777 0.00385430389250052 0.0476358279601554 0.190886052997921 0.959431311610849 0.309807486392431 0.512396403579697 0.753215035115797 0.998602130844226 0.00487781694754224 0.059590067415951 0.230103349663668 0.967700770242734 0.362510558303477 0.571048707817228 0.79451661915516 0.998896255839225 0.0146643477157463 0.161349349715767 0.475738293056058 0.989126398574309 0.633235053271516 0.801665392543284 0.92150500718984 0.999636201798797 0.0149925577622342 0.164412784328885 0.481344852247737 0.989365411878647 0.638437385396683 0.80521353879059 0.9231148728813 0.999644281549781 0.0101834811097701 0.117386871034521 0.385489357903024 0.984346672111657 0.544117708540429 0.736439899987312 0.890297528831696 0.99947382890523 0.00538329216898631 0.065392654796866 0.248128754986703 0.970659016826251 0.385711811702285 0.59513667826524 0.810225974998619 0.999000298044618 0.0126980976980599 0.142560653529462 0.439526573150496 0.987439070256718 0.598726092185048 0.777434025101918 0.910276266518887 0.999579054780844 0.0116120341140408 0.131850808629717 0.417366577548941 0.986265490528867 0.57679990698176 0.761380967531586 0.90260438738837 0.999539196149141 0.0172596531037814 0.185030113881396 0.517109983678674 0.990770462382014 0.670778959975937 0.826686798663918 0.932677384879225 0.999691702547705 0.0150809466719802 0.165234311026694 0.482834923475168 0.98942802055766 0.639813855617328 0.806147874918582 0.923537372646926 0.999646397388 0.0105957876371617 0.121606350784337 0.395032570089163 0.984952786177937 0.554047310533087 0.744150222547799 0.894153740601202 0.999494503626539 0.013629244779789 0.151552811491221 0.457260938501408 0.988298096173063 0.615826068612145 0.789594752304351 0.915963249215786 0.999608172134448 0.00425680566541577 0.0523700323269754 0.206766034682154 0.963140181339877 0.3315270087488 0.537262915823596 0.771282332426792 0.998734649722301 0.00492726640695055 0.0601606371502868 0.231903959800615 0.968016091927998 0.364856266048454 0.573529800944803 0.796166527099565 0.998907375018563 0.000841380838415222 0.0107687080345633 0.0488375955698447 0.837320221813301 0.0889972223597238 0.186134507675528 0.39913083925452 0.993609209884493 0.0101013732192035 0.11654216954126 0.383553803058748 0.984220155160731 0.542088285788044 0.734849421496305 0.889496200887046 0.999469510272056 0.0132219120971328 0.147640397308304 0.44963892377633 0.987937018539119 0.60852442367889 0.78443972522851 0.91356538992273 0.999595939088528 0.000478738913013885 0.00615366023930649 0.0283756934431714 0.745389308624327 0.0526405085891029 0.115109767363657 0.274215305187753 0.988818323148038 0.00908483489630091 0.105960685555405 0.358568570693962 0.982467739916124 0.515410428185662 0.713465777263807 0.878522675320133 0.999409581347703 0.0168984108937328 0.181807070373255 0.51173463211356 0.990571587630835 0.666009362216213 0.823581865488917 0.931313521952704 0.999684998347904 0.015129621992697 0.165686095038713 0.483651961649899 0.989462189829068 0.640567509801612 0.806658662786659 0.923768096439189 0.999647552017306 0.00778722394180244 0.0921122872147415 0.32365763736582 0.979579700968644 0.476574786111237 0.680668519761 0.860935694220394 0.999310364408535 0.00533577771169043 0.064850015094789 0.246469629699562 0.970404099368284 0.383602088776772 0.592987234573711 0.808851686353067 0.998991356664327 0.00916715990959016 0.106826241398656 0.360665167715331 0.982623869693954 0.517683950874896 0.715323322559257 0.879490924434599 0.999414929040231 0.00808441366213421 0.0953184804223671 0.331976311786136 0.980321371475371 0.485999560366956 0.688817938316239 0.865394414226795 0.99933589798183 0.00126154925393051 0.0160666633745973 0.0715106594608872 0.885329275979804 0.127809302391542 0.255430942927959 0.499096025313801 0.9957304072408 0.00826114093899913 0.0972152695120115 0.336829088312814 0.980737604461696 0.491447464146239 0.693472002037053 0.867913996906348 0.999350211333714 0.0109291733324195 0.124991321690028 0.402540627868168 0.985409936386422 0.561771165748462 0.750066804461196 0.897081215433492 0.999510080888216 0.014707310908987 0.161751518665812 0.476478871158685 0.989158285913793 0.633924347014021 0.802137049407709 0.921719503494012 0.999637279955963 0.00337933778837617 0.0419930997519448 0.171327168803916 0.953970789205763 0.282315096392547 0.479413754092067 0.727870689733611 0.998405214614188 0.0140142375081244 0.155220710312551 0.464278931349024 0.988620298678828 0.622486474207012 0.79424907133606 0.918112107786845 0.999619080827496 0.00656580788586231 0.0787138556312763 0.2872347620399 0.975843648422035 0.433985487785478 0.64221861550572 0.839059141668019 0.999181172727978 0.00919602885077448 0.107129403409925 0.361397222046573 0.982677969339875 0.518476252818437 0.715969090231447 0.879826853132127 0.999416781655837 0.0050248522991141 0.0612847633082107 0.235433290129862 0.968620728200682 0.369435785300247 0.578343550549618 0.799346471131147 0.998928676730965
30121 0.00335394610493715 0.024175060784732 0.167248044692858 0.954741841488946 0.390844696271283 0.738648189554079 0.745031894033076 0.997127227155194 0.00445354392639167 0.0318825316478392 0.210719927241427 0.965567811952259 0.460309562899871 0.789783481271588 0.795264367154314 0.99783737411532 0.0144880481205001 0.0976563491985202 0.467337348823205 0.989265277233 0.737043428328454 0.925074168216566 0.927352141616325 0.999340930019302 0.00330537053042522 0.0238321415651831 0.165219272839386 0.954105119352759 0.387365286550594 0.735812559615893 0.742241356615513 0.997084990423089 0.00656399571061726 0.0463854521357161 0.282809120340389 0.976425803130239 0.557476063685593 0.847308109143681 0.851571049515515 0.998534787393533 0.0131123017727655 0.0890971467194637 0.442257495855949 0.988135988261588 0.716971753512819 0.917753425830504 0.920234780574164 0.999270814804082 0.0171567127571279 0.113874288391033 0.510233598491386 0.99094422842171 0.768957666745865 0.936144805700232 0.93810871668061 0.99944489531901 0.00288085869552687 0.0208264435490009 0.147068400202942 0.947674847615174 0.355193692926837 0.708153016386834 0.714994182144513 0.99665546313013 0.00606592835969056 0.0429965619249434 0.266983178731369 0.974526992387491 0.537805670312803 0.83674816446668 0.841250687064445 0.998413877411437 0.0165463058458946 0.110208686603501 0.501023147450221 0.990607514404508 0.762346500298146 0.933906426233592 0.935934468834519 0.999424071575122 0.0120770260868004 0.0825644369977781 0.421821727876326 0.987118734658256 0.699768428285864 0.91124343310164 0.913902767088116 0.999207526739544 0.0142744663458756 0.0963365571650817 0.463588248355088 0.989104073446975 0.734112608465491 0.924023037358148 0.926330423349703 0.999330930404415 0.0120263426385426 0.082242566093649 0.42078388797081 0.9870644954235 0.698873343177028 0.910898543580252 0.913567231025665 0.999204148827459 0.0154949352059993 0.103834261752848 0.48434872781205 0.989965990303098 0.750048187231084 0.929667080340711 0.93181570754192 0.999384360355378 0.0108345718788835 0.0746181276269712 0.395292426594201 0.985644982029393 0.676202807723585 0.901951009577227 0.904859695080912 0.999115620305209 0.0036959141757159 0.0265833238451031 0.181261455479589 0.958770256082752 0.414272802303481 0.757015822793881 0.763094776991297 0.997393232542956 0.0104936251534964 0.0724169589754143 0.387593782243957 0.985180454373039 0.66908661877498 0.899055522126021 0.902040775045459 0.999086597863749 0.00875232369741775 0.0610339677932445 0.345100770287475 0.982253671234908 0.627346488878358 0.881171104258091 0.884617379220516 0.998903147997192 0.00417365825406842 0.0299306796397754 0.20008236297754 0.963333501402413 0.444162667701773 0.778756146030272 0.784446073162555 0.997692035789538 0.00455945154599689 0.0326193430501078 0.214673248777822 0.966344147573539 0.466179739803244 0.79367629227284 0.799081502721041 0.997887726048483 0.0137970399616993 0.0933744599764953 0.455019976551345 0.988725888220003 0.727323854610087 0.921565090833431 0.923940979160479 0.999307459225108 0.00681500349234812 0.0480855286590228 0.290534387510736 0.977279958953475 0.56677489956617 0.852132073525727 0.856283179225657 0.998589033509263 0.00277551992695373 0.0200781363727186 0.142444002188344 0.94579118725376 0.346685032283103 0.700372983582578 0.707321146745228 0.996528603748264 0.000661112688402742 0.00484655659540659 0.0379818597963848 0.805713009048632 0.112004285511056 0.357159883627499 0.36484921872948 0.985556099600502 0.00780817968583485 0.0547615902063664 0.319570934904864 0.980131896336496 0.600068502362854 0.868580733629466 0.872339253494839 0.998769513196102 0.0135127129980728 0.09160253778381 0.449790002023579 0.988488114977027 0.723116928660556 0.920025453499942 0.922444054445478 0.999292693755861 0.00460561330414853 0.0329401938250284 0.216384270892735 0.966671728913588 0.468698974323797 0.795328540307555 0.800701334879637 0.997908949729215 0.0038722487429692 0.0278211395672243 0.188308338894246 0.960580456586361 0.425668723277545 0.765517713858115 0.771448185008775 0.997512083519215 0.00458383386064307 0.0327888369792332 0.21557790876435 0.966517968180694 0.467513321969165 0.794552288735098 0.799940334789285 0.997898989398018 0.0168716326604268 0.112165531545493 0.505973279855375 0.990789975792969 0.765915395926565 0.935118236410978 0.937111599241577 0.999435357367512 0.00777723273461968 0.0545547803158842 0.318701246357678 0.980053804889737 0.599107581644001 0.868123184718613 0.871892860229905 0.998764584441141 0.00221428331572662 0.0160745430331667 0.116952671338908 0.932937073989706 0.297315400450241 0.650810252393141 0.658347083729529 0.995650125893424 0.0141321498772875 0.0954553100188092 0.461061580610495 0.988993983228339 0.732123890303984 0.923306368263932 0.925633767511054 0.999324099651543 0.00525234269832796 0.0374161612832838 0.239610774955179 0.970673574712164 0.501670055741662 0.815987827133597 0.820940396610381 0.998167141324765 0.0110986580167804 0.0763169509115074 0.401127332674662 0.985985453286824 0.681511067867394 0.904083356220879 0.906935311305819 0.999136875738245 0.00132140436416867 0.00964674198875881 0.0731867542157136 0.892408103767594 0.201452186314604 0.526344205599303 0.534646574750165 0.992725801391853 0.0107122200471969 0.0738292466463416 0.392551457974273 0.985481633835696 0.673684021054129 0.900931017668736 0.903866736794944 0.999105417675197 0.0180472749789963 0.119176465060979 0.523096506544264 0.991394983401326 0.777982301535764 0.939155746438197 0.941032886874214 0.999472751027231 0.00575921227484527 0.0408993340472502 0.256893374676738 0.973198687937573 0.524808717534598 0.829492347078973 0.834155323272263 0.998329032394917 0.0122143044555894 0.0834352713196994 0.424614703074997 0.987263412443842 0.702166747032858 0.912164484652682 0.914798802276253 0.999216535281664 0.0154493735686808 0.103556267882658 0.483601738410111 0.989936235832247 0.749487021811225 0.929471256707688 0.931625426217994 0.99938251734059 0.0130532087548754 0.0887264010564139 0.441128869016811 0.98808221383346 0.716042103474742 0.917407302271289 0.919898188040109 0.999267472309249 0.0115186834360446 0.079007949880635 0.410185376773486 0.986495246227321 0.689609809422247 0.907292291514564 0.910058325231477 0.999168676088235 0.0113488122835595 0.0779212427729834 0.406554304816894 0.98629355192975 0.686383725056189 0.906020386814522 0.908820555474967 0.999156098297305 0.0124479980848435 0.0849144802636894 0.429309468031725 0.987502455370465 0.706164016223271 0.913689778603568 0.916282548897108 0.999231414158557 0.00865364026637579 0.0603817111384942 0.342520151657595 0.982053174757017 0.624668443046261 0.879968141364551 0.883444689860339 0.998890543394667 0.00995895086672764 0.0689469928023204 0.375129204239891 0.984388940144291 0.657285438284694 0.894158251912603 0.897271784470873 0.999037086972261 0.00780266751215708 0.0547247595573097 0.319416187303009 0.980118031366129 0.599897679128461 0.868499466907128 0.872259969144702 0.998768638159928 0.00333147808526475 0.0240164736195906 0.166310864362691 0.954449536159618 0.389240222488559 0.737344174367189 0.74374868044681 0.997107843739812 0.00603403104892901 0.0427788253914593 0.26594637401276 0.974394983182568 0.536486889326602 0.836022284388181 0.84054101172614 0.998405455073829 0.00263794450376153 0.019099340583516 0.136329857106808 0.943117454785692 0.335231238460503 0.689567602443975 0.69665780994742 0.996347720897729 0.0180623197435266 0.119265574827349 0.523308200926737 0.991402219806718 0.778128842956944 0.939204219548995 0.941079958335436 0.999473198027911 0.0150666274231652 0.101215139463664 0.477242854010892 0.989679248545459 0.744673611120892 0.927782880497501 0.929984733783055 0.999366595021668 0.0149099696722291 0.100253913797389 0.474596228252532 0.989570298793581 0.742650831131418 0.92706867967636 0.929290648899915 0.999359842412084 0.0126241627560525 0.0860268572609226 0.432799615622496 0.98767687519321 0.709108260113712 0.914805478123293 0.917367763754668 0.999242266399674 0.0140731604897031 0.0950896086118181 0.460007515074034 0.988947706031912 0.731291000099009 0.923005395576333 0.925341189813917 0.999321227870488 0.00325593148124939 0.0234829134373719 0.163144466828921 0.953438481981821 0.383783328942967 0.732862928841688 0.739338075796513 0.997040712666035 0.0115941039012778 0.07948973176607 0.411783713414162 0.986582926889258 0.691021316258904 0.907846166388816 0.910597303039465 0.999174142407745 0.0019503369226584 0.0141819126432298 0.104443354327672 0.924527554840403 0.271444568353637 0.621380415737831 0.629190534739447 0.995063047505925 0.00182986989508058 0.0133160143816957 0.0986177120462561 0.919947745379568 0.258997857466737 0.606239806408634 0.614168317078813 0.994739107958768 0.0137881185954355 0.0933189516852667 0.45485734086419 0.988718574891406 0.72719376058598 0.921517669569787 0.92389487571892 0.99930700517442 0.00915418329066675 0.0636821009476357 0.355408788973689 0.983026256097834 0.637873678685259 0.885832826413535 0.889160908323745 0.998951672943701 0.0179699910700019 0.118718473103283 0.522006179492328 0.991357621178907 0.777226538134749 0.938905543670014 0.940789916591051 0.9994704430244 0.0161109136596964 0.107578301187529 0.494246259040146 0.990351905120693 0.757400248718536 0.932213332159856 0.934289671008807 0.999408254798168 0.0140865713948893 0.0951727708924839 0.460247501820299 0.988958260552031 0.731480798804047 0.923074024142247 0.925407904641997 0.999321882864759 0.0102902180820651 0.0710994847578048 0.38290933430738 0.984888882923999 0.664692638833434 0.897246195130367 0.900279020738463 0.999068368139327 0.00441669999494357 0.0316259777884797 0.209335467001252 0.965289309738147 0.458237314998451 0.78839475356755 0.793902398590831 0.997819292391668 0.00297568753269678 0.0214992482179819 0.151189780470584 0.949262307592694 0.362667536527613 0.714820442620035 0.721566768417326 0.996762008237338 0.0132803688741788 0.0901501834349223 0.445443388195954 0.988286343719785 0.719583408225351 0.918722388294532 0.921177020485935 0.999280158741989 0.0177938668202535 0.1176732321667 0.519503330317048 0.991271273656485 0.775485288339978 0.938327739833399 0.940228799775505 0.999465108393309 0.0119182503987749 0.0815554697305468 0.418558358760667 0.986947299101551 0.696946770229735 0.910154092140309 0.912842943285175 0.999196848882904 0.0083863921811286 0.0586114080209981 0.335430913770367 0.981486953482229 0.617221633646026 0.876585896638519 0.88014706440161 0.998854920701362 0.0133444586843263 0.0905511961640863 0.446648997264033 0.988342693767386 0.720566903487371 0.919085986166544 0.92153057537841 0.999283659965013 0.0171148911113926 0.113623961234269 0.509613054983517 0.990921918009388 0.76851621087457 0.935996207680297 0.937964386039967 0.999443515964666 0.00795110791312779 0.0557157342338403 0.323559639900744 0.980484829129265 0.604448152116816 0.870653733247974 0.874361542143834 0.998791779423339 0.00356393025514433 0.0256550593844322 0.175908041280955 0.957303154976197 0.405445504130506 0.750239751256421 0.756433685279213 0.997296599301918 0.0115142973395522 0.0789799184773889 0.410092165319067 0.986490112276746 0.689527332632192 0.907259878469836 0.910026783362674 0.999168355991518 0.00854708137660185 0.0596765287676366 0.339711235418169 0.981831574091679 0.621733727991051 0.87864180149714 0.88215162076346 0.998876606417319 0.0152040389146873 0.102056835094532 0.479543156258929 0.989772984054711 0.746422400857204 0.928398102181471 0.930582601221409 0.999372403549216 0.0036923288708724 0.0265581279355242 0.181116932106204 0.958731731181059 0.41403644568791 0.756836591468904 0.762918625366428 0.99739069857333 0.0130938644414373 0.0889814997469055 0.441905833435329 0.988119261825425 0.71668233989111 0.917645740795184 0.920130061626708 0.999269775163847 0.014320125919334 0.0966189789307972 0.46439402358486 0.98913893530029 0.734744529936525 0.924250180944611 0.926551217016414 0.999333093175581 0.0114189397012364 0.0783701303235258 0.408058563250104 0.986377534095884 0.687723498702846 0.906549616512271 0.909335594465637 0.999161336067719 0.0117512051959522 0.0804919051653125 0.415086171674736 0.986762000763651 0.693921334875126 0.908979164959968 0.911699767227255 0.999185303667876 0.00379277147988051 0.0272635687135192 0.185146943484701 0.959784560193998 0.420587248707998 0.761760209349128 0.767756882989081 0.997459879682747 0.0147793424269562 0.0994510679775881 0.472369446171061 0.98947770526961 0.740939994498998 0.926462439623313 0.928701458431697 0.999354102449913 0.0141506887695601 0.0955701888398963 0.46139202373821 0.989008448202731 0.732384602102471 0.923400478507294 0.925725251562163 0.999324997239297 0.00234190126428818 0.0169873828324158 0.122878739237952 0.936366601637483 0.309180700000646 0.663462977506615 0.67086482729122 0.995886713789207 0.00535298153395383 0.0381094728414004 0.243104476837756 0.971211881738356 0.506439873755377 0.818835566145538 0.823728047635201 0.998201719671618 0.0070615741203735 0.0497504932001062 0.297966433037236 0.978061199564808 0.575540858677607 0.856585088565131 0.860631630157594 0.998638571079935 0.00586496981828484 0.0416233620209861 0.260402921023835 0.97367197291719 0.529371004638259 0.832065439330403 0.836671903141093 0.998359288212303 0.00874579545134654 0.0609908427509499 0.344930663633645 0.982240544962951 0.627170491640419 0.881092262106685 0.884540524039181 0.998902322936164 0.00562348442769925 0.0399687478149408 0.252341279619563 0.972565916322714 0.518823771766482 0.826073070519806 0.830810482935695 0.998288537898449 0.0054389704722592 0.0387011799055382 0.246064822115896 0.971656495537022 0.510444346715833 0.821200281827615 0.826042469329872 0.998230252512968 0.00431869303598908 0.0309429600830001 0.205629473982955 0.964526169699043 0.452647515834975 0.784610263322078 0.790190197027612 0.997769695469956 0.00174854199478683 0.012730699882303 0.0946425540493915 0.916528906313946 0.250353512769632 0.595316881919761 0.60332141912833 0.994495315058267 0.00588210460310121 0.0417405802714216 0.260968487671082 0.973747094551043 0.530102040513985 0.832475088296205 0.837072515661573 0.998364087997292 0.0133462530127698 0.0905624190177205 0.446682677633003 0.988344263708922 0.720594341062012 0.919096119718685 0.921540428909461 0.999283757505536 0.0069241683439067 0.0488232798864678 0.293843661589215 0.977632548818097 0.570699597507122 0.854136945063419 0.858241130977767 0.99861140002215 0.00104200420894973 0.00762044943568976 0.0586036944597994 0.867352401768889 0.165885677056998 0.466959634654373 0.475265186572233 0.990790723219808 0.00634426315012053 0.0448929187900568 0.275910281889709 0.975623953943593 0.54900599012543 0.842821431416142 0.847187042368088 0.998483782130205 0.0125744135863716 0.0857129542372361 0.431818199789758 0.987628107760958 0.708282690654137 0.914493296167537 0.917064119681226 0.999239232497147 0.00726229757422096 0.0511021888579821 0.303905220758811 0.978658848249165 0.582422239683936 0.860018325512674 0.863983378249284 0.998676417214531 0.00992052128954643 0.0686967345473967 0.374214272936561 0.984328815779794 0.656405235971851 0.893788108957788 0.896911274618109 0.999033323012707
30141 0.00294719384145918 0.0306415446409034 0.198750701387944 0.797536094939508 0.534833254984517 0.433104293236816 0.972617661513344 0.994268007153292 0.00478680082472496 0.0489195223255042 0.287559771990253 0.865042770673559 0.651676054773582 0.554200883202639 0.982992522374893 0.996469570636382 0.0180997390700317 0.16466500922769 0.607362064606951 0.960884052938178 0.877602212386059 0.826519922403607 0.995505744528013 0.999076394575985 0.0106528904522522 0.10325763419982 0.474675544649139 0.934850484797117 0.807258708739577 0.735661475186346 0.992330685046658 0.998419890558442 0.00381790999377912 0.0393711667188394 0.243350470150637 0.836263977614226 0.598515245806505 0.497631657137098 0.978747854015175 0.995573311067929 0.0177682357837779 0.162092250386345 0.602864389890218 0.960170414352936 0.875565927328386 0.823804421945177 0.995420740286776 0.999058861678035 0.0172577505635056 0.158102730912604 0.595739466263275 0.95902009478855 0.872297124185128 0.819456259184763 0.995283485631324 0.999030546634361 0.0043432565912175 0.0445697841083595 0.267969556460982 0.85322689231056 0.629187140387842 0.529957908735243 0.981279992426982 0.996108709936681 0.0119670645576874 0.114671704366125 0.504067817592931 0.941660090019953 0.82490673727158 0.757899101956441 0.993176157458146 0.998595033706833 0.017952786569964 0.163526265681555 0.605380544640046 0.960570824649918 0.87670765932872 0.825326338239308 0.995468448464895 0.999068702216629 0.0143146242285393 0.134425538141212 0.549282935225541 0.950867789942834 0.849598285912581 0.789630224036959 0.994302350213975 0.998827961795652 0.00647399447884088 0.0651438729503573 0.353511926119691 0.896733787080222 0.717083890331642 0.627448551838568 0.987390015008861 0.997391653046265 0.0129544149188882 0.123077214332806 0.524118725036917 0.945917062854606 0.836201113267777 0.772322823657731 0.993699234931299 0.998703272874215 0.00226529101857801 0.0237042400338556 0.160036734908442 0.751593955766431 0.468971215926637 0.369810300029667 0.964642904960527 0.992550341987938 0.00756736494259739 0.0753938835085396 0.390196856918659 0.91040593506623 0.747853177905153 0.66339026464045 0.989204042531481 0.997770129858769 0.00467537822848029 0.0478301915249322 0.28273618381229 0.862256182006011 0.646285319343603 0.548347119779886 0.98259234394084 0.996385335118594 0.0180508841820735 0.16428673622921 0.606705447311183 0.96078046237856 0.877306229263636 0.826124885672371 0.995493412391805 0.999073851108246 0.0125704358908282 0.119825367498862 0.516511978052108 0.944336517325596 0.831983704244226 0.766919150949686 0.9935055108882 0.998663196576127 0.00291046319752508 0.0302701401890729 0.196755244953269 0.795497482412284 0.531702668047112 0.430018699252801 0.972280676599202 0.994195875503279 0.00851922229710304 0.0841538317341568 0.4189597695794 0.919682518492402 0.769702982135273 0.689520588522019 0.990407819715468 0.998020677312491 0.00658802231640457 0.066222387985129 0.357538727373025 0.898349932282689 0.720635702901692 0.631547466159904 0.987606972827013 0.997436976960719 0.0127127468246988 0.12103308594221 0.51935870543772 0.944932816284855 0.833571472054841 0.768951030780278 0.993578665211103 0.998678331697944 0.0172320361285958 0.157900873642923 0.595373996065479 0.958960422541219 0.872128009363029 0.819231669435452 0.99527635766547 0.999029075996265 0.010095845406212 0.0983395620771705 0.461164696662014 0.931466119863619 0.798673654209254 0.724973837286531 0.991906430784231 0.998331915197276 0.00439895844835715 0.0451180094139462 0.27048773720957 0.854822523889013 0.632168385855397 0.53314498350937 0.981513667586319 0.996158008244427 0.0167545338942952 0.154136770301509 0.588468905541029 0.957820490211766 0.868905900280959 0.814959480702461 0.995140039644217 0.999000947714423 0.00365753395927015 0.0377739621885479 0.235506952583091 0.830280120018547 0.58812205504608 0.486865914122018 0.977833151397867 0.995379365431714 0.00524800773865546 0.053404726048027 0.306865287977629 0.875476166795212 0.672356906264928 0.576911755067643 0.984471045327242 0.996780321394757 0.00675529381595621 0.0678004510512277 0.363357472910946 0.900631867427984 0.725688940536587 0.637401332876382 0.987912144375494 0.997500702575739 0.00880611548445264 0.0867648996094175 0.427114355864405 0.922116107586808 0.775571953220758 0.696627567377252 0.990720082234796 0.998085590950407 0.00995775796299198 0.0971129154124425 0.457709715777984 0.930572701028092 0.796427465112409 0.722191397365158 0.991793980377995 0.998308586934004 0.0175569413508254 0.160445045058209 0.599945111104765 0.959702067678692 0.874233045166679 0.822029792087591 0.995364892905201 0.999047341352593 0.0174446693898934 0.159567449113263 0.598376932221831 0.959448784856477 0.873513368739008 0.821072531876436 0.995334670426409 0.99904110656233 0.00983508319977895 0.0960206664972714 0.454603809408035 0.929759450533167 0.794390064401182 0.719672537042721 0.991691454714786 0.998287313936038 0.0128789190866681 0.122439553935561 0.522641628205617 0.945613338085501 0.835388459096708 0.771279935149675 0.993662052452137 0.998695581780978 0.00232744529679895 0.024340278543985 0.163717445902254 0.756624547241407 0.47573294482797 0.376155052222209 0.96555666214615 0.992748290366466 0.0158825175027139 0.14718482210801 0.575249787650513 0.955569843558151 0.862591506292191 0.80662493684636 0.994870052902176 0.998945219741746 0.0157658068713711 0.146246637980265 0.573417675942537 0.955250585091122 0.861700835189923 0.805453313249126 0.994831663640881 0.998937293861811 0.00301478477574301 0.0313243235220215 0.202397286239112 0.801183580871634 0.540486627306637 0.438696475128611 0.973216892342944 0.994396174991978 0.0130655720148734 0.124014572633518 0.526277388202587 0.946358213967442 0.837383356466658 0.773841422356788 0.993753203808442 0.998714435374341 0.0145299696812286 0.136198127986428 0.553030818176336 0.951570765257954 0.851523958027766 0.792135846856934 0.994387539329456 0.998845564232624 0.0148036826624518 0.138441822130658 0.557707808939774 0.95243618281016 0.853902698021271 0.795237252145567 0.994492261087744 0.998867199373767 0.0156048657819416 0.144949880567683 0.57086588321511 0.954802861968656 0.860453866358456 0.803814655675329 0.99477778888684 0.998926170014205 0.0105060648723657 0.101966010301059 0.471179100502939 0.933990943374757 0.805066814241951 0.732924739843012 0.99222319236325 0.998397606019331 0.0122851159980332 0.117395037481129 0.51070430839554 0.943101777082771 0.828708789373658 0.762737685998093 0.993353772452314 0.998631797302313 0.0167449286098942 0.154060745181219 0.588327656048931 0.957796921277764 0.868839451402739 0.814871513465722 0.995137218140211 0.999000365451897 0.0119218091034568 0.114282978679664 0.503109207713475 0.941449071812584 0.824352188721703 0.757194795995677 0.993150119840846 0.998589643439488 0.00782135244216706 0.0777460303727981 0.398141167104504 0.913082752979643 0.754074709682391 0.670778405972133 0.989553609140149 0.997842936535616 0.00592854004915732 0.0599535854472589 0.333543472266871 0.888239638057126 0.698776458788136 0.60652355488471 0.986238345338932 0.997150796931884 0.0166741354691762 0.153500046738575 0.587283702198486 0.957622411367667 0.868347662727639 0.814220639325418 0.995116323240186 0.998996053373091 0.00303916140017284 0.0315703540111749 0.203704414326607 0.802467124337443 0.54249212736198 0.440686500438643 0.973426639111021 0.994441007669157 0.0149114033856532 0.139321983329337 0.559522424917687 0.952768476460411 0.8548184419343 0.796433051143716 0.994532426317377 0.998875496406466 0.0164767609749582 0.151933289873446 0.584345760033018 0.95712829627149 0.86695723642199 0.812382072072014 0.995057123929413 0.998983835634975 0.0138637611809414 0.130693185763969 0.541234440087776 0.94932889751915 0.845403189672157 0.784187348087646 0.994115472357076 0.998789339247154 0.00995939064936652 0.0971274362491575 0.457750819128971 0.930583399009682 0.796454312147367 0.722224620013931 0.991795328008661 0.99830886652996 0.0119139479577418 0.114215423511477 0.502942322458647 0.941412262943905 0.824255507209581 0.757072042453343 0.993145576924702 0.998588702949003 0.0175416014739738 0.160325234178617 0.599731550214283 0.959667644667315 0.874135188505611 0.821899591987783 0.995360786275493 0.999046494187098 0.017568267713809 0.160533489169122 0.600102654164532 0.95972744728172 0.874305203044958 0.822125807231105 0.995367920498666 0.999047965917818 0.00878664402696457 0.0865881096205945 0.426568003244214 0.921955570840823 0.775182999272798 0.696155396580575 0.990699527924975 0.998081319085794 0.00225300068385024 0.0235783814907339 0.15930512874109 0.750574558873598 0.467613551440646 0.368540475246064 0.964456461776974 0.99250991619961 0.00643722767514776 0.0647956412222177 0.352202951349515 0.896201750117606 0.715919497200291 0.626107600558809 0.987318441948706 0.997376697497823 0.0102406161218546 0.0996223692162856 0.464740951618165 0.932378675055617 0.800976590491661 0.727832526594194 0.992021093567549 0.998355698103006 0.0181150275991606 0.164783322443344 0.607567108028982 0.960916360097008 0.877694549500538 0.826643183783801 0.995509590114061 0.999077187706843 0.00873836224360503 0.0861494724849672 0.425208844057408 0.921554658780497 0.774212767277858 0.694978308693189 0.990648169635811 0.998070644521648 0.0136980457284265 0.129314115185402 0.538205390886594 0.948739138423942 0.84380286168701 0.782116654150862 0.994043712004061 0.998774505277424 0.00663876980331394 0.0667016550723952 0.359315041993294 0.899053151253394 0.722188157123967 0.633343101442125 0.987701161896156 0.997456648759704 0.00553996535813767 0.0562243194556067 0.318563279704883 0.881290090322332 0.684233817208462 0.590139430795244 0.985281634049367 0.996950374281884 0.00658966248921099 0.0662378849610238 0.357596289522277 0.898372812561717 0.720686147436388 0.631605773695034 0.987610039446857 0.997437617484557 0.0108947315707194 0.105377859336932 0.480337138415439 0.936219012407298 0.810764892046573 0.740050690128737 0.992501471197832 0.998455288720149 0.0165586674303347 0.152584089640134 0.585569866116605 0.957334711944965 0.867537717068338 0.813149350125728 0.995081860908012 0.998988941070116 0.00209453130157081 0.0219529510981328 0.149758129569784 0.736641860881695 0.449468253868516 0.351699939938927 0.961863999724439 0.991946521165089 0.00594372833588057 0.0600988124647418 0.334115874298665 0.88849489347342 0.699317955494698 0.60713765352731 0.986273235271781 0.99715810024054 0.0179898443840022 0.1638136893468 0.605882062740034 0.960650276319785 0.876934448989779 0.825628843063166 0.995477910805447 0.999070653879478 0.0168009479648801 0.154503962705142 0.589150117938754 0.957934015089281 0.869226062295504 0.815383399449651 0.995153628308728 0.999003751916174 0.0171657593799452 0.157380206094865 0.594429063082265 0.958805832778168 0.871690099503974 0.818650278916964 0.995257887966462 0.999025265259998 0.00602199390135605 0.0608465298169296 0.337050229851328 0.889792080927086 0.702077975884358 0.61027226330879 0.98645027177921 0.997195151959399 0.0155615514075791 0.144600281387341 0.570174036034267 0.954680856627089 0.860114488295105 0.803369008323038 0.994763100172415 0.998923136980091 0.0159701507943502 0.147888058259804 0.576615417547368 0.955806632296247 0.863252907204083 0.807495607282107 0.994898510931875 0.99895109489745 0.0171530274803317 0.157280119104468 0.594247048575362 0.958776004716793 0.871605639257658 0.818538173144932 0.995254323635468 0.999024529841176 0.00841295862973119 0.0831832984847444 0.415881352926863 0.91874245839797 0.767451383711855 0.686804040441321 0.990286807259749 0.99799551231223 0.00966204316251369 0.0944759462308993 0.450163102727133 0.928579735281455 0.791446755172458 0.716041972024577 0.991542447809642 0.998256390342578 0.00425302983824886 0.0436805535782794 0.263854079120719 0.850566888728375 0.62425490257934 0.524702851702683 0.980888743616474 0.996026126758032 0.00255139352182132 0.0266257878526711 0.176719748618802 0.773179940499815 0.498737105873587 0.397999514335541 0.968491493791457 0.993382070868805 0.00850552169273321 0.0840288043379294 0.418564654844832 0.919562528281193 0.769415107438283 0.689172959916743 0.990392385694156 0.998017468020624 0.00240843742478426 0.0251679650913365 0.168466262479091 0.762882813276763 0.48429106622493 0.384234704451012 0.96667895685097 0.99299101012996 0.0181220425105979 0.164837598697983 0.607661119594479 0.960931166232416 0.877736871345148 0.826699683091699 0.995511352441636 0.999077551175533 0.00992474013949614 0.096819170488651 0.456877172430021 0.930355653500631 0.795883032662268 0.721517849689475 0.991766632878938 0.998302912956734 0.013080181877653 0.124137640429434 0.526559691389222 0.946415669149684 0.837537495739889 0.774039538682355 0.993760229401717 0.99871588842223 0.012365988337784 0.118085120146118 0.512364238412538 0.943457212326269 0.829649745643447 0.763937810616522 0.99339748819298 0.998640844193029 0.00786058041704505 0.0781083563139332 0.399350093405219 0.91348210639581 0.755008622855743 0.671891004643731 0.989605606323067 0.997853762864582 0.0166026036460504 0.152932824461232 0.586223617510547 0.9574446343805 0.867847055173129 0.813558404780872 0.995095030228141 0.998991658987942 0.00735556488687608 0.0734241622856463 0.383413171674939 0.908045479422403 0.742421760327851 0.656973976756366 0.988894286312477 0.997705580642205 0.00607169971002044 0.0613208425301681 0.338900661832973 0.890600461378207 0.703804906881694 0.612237438547033 0.986560368487396 0.997218188624726 0.0082021053679728 0.0812520377325255 0.409677418007542 0.9168110786708 0.762852225872393 0.681272309793604 0.99003749835678 0.99794365218833 0.00967491791244237 0.0945910416630661 0.450495940686722 0.928668858410674 0.791668609786432 0.716315288908673 0.99155371638522 0.998258729182354 0.00300483737622219 0.0312238930933638 0.201862669557832 0.800655016912167 0.539663208397441 0.437880356853136 0.973130349361131 0.994377672262489 0.00711438236802769 0.0711719730024915 0.375505913212949 0.905202760858185 0.73594778433947 0.649366651913845 0.988519359445041 0.997627407767762 0.0081829649816387 0.081076363738207 0.409107852033422 0.916631242530315 0.762425809896673 0.680760591400923 0.990014237448382 0.997938812500921 0.0084154470132132 0.0832060466660861 0.415953805772989 0.918764721068904 0.767504607285117 0.686868190762132 0.990289675618941 0.997996108854906 0.00227091860214131 0.0237618592208066 0.160371308972017 0.752057956613436 0.469590575334085 0.370390043557054 0.964727625086865 0.992568707465228 0.0175730679176975 0.160570967489098 0.600169385847149 0.959738193895777 0.874335759660997 0.822166468639558 0.995369202445219 0.999048230370921 0.00841508021512365 0.0832026935531699 0.41594312702831 0.918761440218049 0.767496763422908 0.686858736368806 0.990289252916403 0.997996020944156 0.012782710563517 0.121625744505709 0.520746271837286 0.945221374155371 0.834341272262234 0.769937232786673 0.993614036391716 0.998685649114996 0.0117197266729114 0.112543436661073 0.498784135720304 0.94048810839993 0.82183308457299 0.753999956303935 0.993031415740313 0.998565066655528
30161 0.00923934922119446 0.0292736427623488 0.114445057032719 0.828317054604648 0.22230621872159 0.599185429920084 0.729047803223502 0.985928255424363 0.0355188567500383 0.106416220076505 0.33790490894548 0.950132006360231 0.530262446840639 0.855146163294311 0.913983381543645 0.996398833215029 0.0552947053954377 0.159151971710685 0.447861725193892 0.968032695942441 0.642108773466115 0.903686836930276 0.944096561614187 0.997731171834746 0.0293278904761369 0.0890082071129013 0.295136150110571 0.939873709372393 0.480828080136135 0.828867751318834 0.897094364841119 0.995614107022543 0.0295047436001846 0.0895117574467795 0.296426389934137 0.940222804294736 0.482374558787749 0.829744599956366 0.897664793964032 0.995641072565779 0.0501547364389094 0.145848312458877 0.42255239698797 0.96468732117714 0.618111065465673 0.894342644371186 0.938405656671708 0.997485666766132 0.0138629934164674 0.0434830256534381 0.163052314682216 0.879125595061617 0.301145742767894 0.692642279662734 0.802219760376024 0.990620861000059 0.0124961303951253 0.0393121115834022 0.149201255657091 0.867494693892953 0.279481113147184 0.669807017144431 0.784998539508544 0.989591349856402 0.0330623534674912 0.0995625804607147 0.32150656265654 0.946495950899118 0.511744274698537 0.845709014433369 0.907966905006857 0.996122491896603 0.0533662519627609 0.154192594625117 0.438598523428745 0.966850440244863 0.633437144582534 0.900369782016196 0.942082033437135 0.997644590642583 0.059528860484467 0.169908588182498 0.467287337149238 0.970368225790433 0.659890156818636 0.910287798589688 0.948087082539812 0.997901635641224 0.0534272419614452 0.154350026285661 0.438895654943653 0.966889091919145 0.633717273462702 0.900477969758536 0.942147836520843 0.9976474243654 0.0454133737681043 0.133330431014351 0.397333050839047 0.960957385511275 0.593210321584986 0.884075360453116 0.932095100997351 0.997210068780789 0.0566273002601423 0.162556826953625 0.454107443658957 0.96880416398011 0.647884740856106 0.905860152198205 0.945413107707586 0.997787563591023 0.0206419269695276 0.0638088028767092 0.226060481422747 0.915998114370393 0.392492150694012 0.771623422075143 0.858783828897023 0.99372472691488 0.021867807887024 0.0674217895182443 0.236539288287404 0.920423777890099 0.406632343802875 0.781843946160299 0.86578216172162 0.994081799312409 0.0567767656829651 0.162937597578759 0.45480025446564 0.968888508567057 0.648521971014744 0.906098184301363 0.945557141014117 0.997793723841154 0.0395798742716844 0.117594898712815 0.363508548733016 0.955199376613425 0.558154225495325 0.868530028466506 0.922424105961039 0.996780697962257 0.0346357056497846 0.103960267931485 0.332091967185256 0.948881024850904 0.523758106286108 0.851883835371428 0.911909655354473 0.996303979939215 0.0251965960060989 0.0771380883502709 0.263735053055427 0.930424030327899 0.442060833187073 0.805580797062059 0.881767096032658 0.994877053252656 0.0453888402863722 0.13326503300735 0.397197507355215 0.960936141908354 0.593073714458633 0.88401733329663 0.932059263358443 0.997208493441081 0.0389336604217468 0.115828562192208 0.359553553780566 0.954460398214503 0.55392451091891 0.866561165164704 0.921189110510327 0.996725244718494 0.039041960183987 0.116124911830051 0.360219428420729 0.954585870194825 0.554638614127666 0.866895045840879 0.921398703304791 0.996734665803804 0.0531484288181354 0.153630021238061 0.437535071090434 0.966711698756462 0.63243346542086 0.899981581318305 0.941845863425815 0.997634417165075 0.0447957113741344 0.131681967904178 0.393904053078292 0.960415761950007 0.589745079121043 0.882597485064488 0.931181755813406 0.997169883960789 0.0520945693243317 0.150901285086426 0.432339554037262 0.966024648988858 0.627505565245143 0.898062493277986 0.940677092132537 0.997583997960435 0.00995524724487626 0.0314925272768708 0.122306367391489 0.838769067203658 0.235605378052885 0.617139256950485 0.743673114590722 0.986936271404176 0.0172514102665812 0.0537168567754701 0.195670395809443 0.90081281466853 0.349841733210925 0.737809497506578 0.835117452424881 0.992474894060994 0.0114049783892413 0.0359646885385603 0.13783932920228 0.856499263185815 0.261244487344644 0.649043837900314 0.768980523155789 0.988594420123787 0.00449535682086608 0.0143923678902053 0.0588936510345139 0.700261487804013 0.12158769940811 0.419912889959335 0.565765183510963 0.971368865153244 0.0577705310084568 0.165463538170023 0.459367760674651 0.969438561026806 0.652705845759259 0.907652562218024 0.94649691434332 0.997833873430209 0.0291477792743228 0.0884949962028035 0.293817753818869 0.939514100486061 0.479244169286793 0.827965750503549 0.896507070822597 0.995586309912462 0.0412159190446335 0.122045925834321 0.373329506312653 0.956971328508521 0.568536633795895 0.873275142034038 0.925391130006636 0.996913342104915 0.0435532235784524 0.128353367582305 0.386900534695317 0.959281681134125 0.582606615121478 0.879513618828162 0.929271806191611 0.997085606342698 0.0519207850448706 0.15045020340709 0.431474689311245 0.965908770109286 0.626681292869955 0.897739354932557 0.94048008758033 0.997575487612981 0.0212021427960699 0.065462247194429 0.230881403227449 0.91807878385256 0.399032397879804 0.776407246725859 0.862068260320242 0.993892996789657 0.0498396779720081 0.145023913017834 0.420934725228476 0.964460659421592 0.616544082502131 0.893714207778039 0.938021138807496 0.997468975653075 0.0609776763203786 0.173548095643003 0.473662017634422 0.971095195477243 0.66560935916066 0.912355617511277 0.949332143062471 0.997954539640039 0.0116899517530432 0.0368404606781243 0.140833434778629 0.859540804784568 0.266091849157462 0.654709815524902 0.773386256184676 0.988872539225556 0.0524422305721824 0.151802748146502 0.434062816132322 0.966254245606061 0.629144570549878 0.898703201671574 0.941067531264155 0.997600854337073 0.0509783569408904 0.147998522253358 0.426743886117779 0.965267105708919 0.62215237664837 0.89595282030568 0.939389838043936 0.997528328305991 0.0532451372289984 0.15387985112983 0.438007655664756 0.966773431948272 0.632879696195965 0.900154284098426 0.941950941302544 0.997638944201057 0.0384464774635702 0.114493809962325 0.356542790260419 0.953887643572115 0.550685635268439 0.865039215800145 0.920232872201768 0.996682210123108 0.0505814437172267 0.146963196143217 0.42473066930981 0.964989970308753 0.620214674758075 0.895182679360607 0.938919292204766 0.997507942148428 0.04273832496697 0.126161111735414 0.382228784634051 0.958503628686172 0.577798803168985 0.877406136696485 0.927963381655617 0.997027679387488 0.045330263909137 0.133108861773539 0.396873663937719 0.960885331293417 0.592747207069386 0.883878563981412 0.931973551365592 0.997204725268942 0.06044545291047 0.17221353203232 0.47133580418245 0.970832066565608 0.663528856151497 0.911606438004316 0.948881327545234 0.997935399376376 0.0596113943914125 0.170116476435627 0.46765409161379 0.970410557988478 0.660220728774448 0.910408037559755 0.948159545239229 0.997904718315424 0.0372615824019746 0.111236318105312 0.349113765989096 0.952435204619201 0.542622695972914 0.861195471734539 0.917811716696738 0.9965728640812 0.030277279259218 0.0917070133995811 0.302012935657494 0.941702790495539 0.489029728675704 0.833475399826174 0.90008647854889 0.995755186975434 0.0202395726436284 0.0626188346555531 0.222564027385319 0.914438886638626 0.387711071627614 0.768062895958671 0.856329170852361 0.993598163192572 0.0587965784638713 0.168061132408805 0.46401389364985 0.969987594331078 0.656931326788098 0.909207620347241 0.947435745093893 0.997873906436649 0.0611624369444361 0.174010734757436 0.47446539200711 0.971185502380468 0.666326145451663 0.912612929146718 0.949486907166757 0.997961106434237 0.015879770556949 0.04959219947072 0.182750860825908 0.893027542194007 0.330930935324205 0.721189919178428 0.823187821088133 0.991818902282359 0.0524904202612751 0.151927601991536 0.434300953412781 0.966285838770917 0.629370711674629 0.898791412725468 0.941121267668077 0.997603173241321 0.0492045779239984 0.143358897200296 0.417649394300812 0.963995261961473 0.613349140715603 0.892425700052794 0.937232041677239 0.997434681464483 0.0117240159239783 0.0369450730316017 0.14119005806486 0.859895883187889 0.266667208990111 0.655375092323306 0.773901841261395 0.988904889562552 0.0470296261661689 0.137624526480354 0.406145182790223 0.962310006756466 0.602027066007129 0.887780492258123 0.934379366901673 0.997310240720916 0.0267485626611901 0.0816214735299343 0.275822329223996 0.934293106778379 0.457245352500656 0.815012021318937 0.888016292655021 0.995180502873489 0.00670669643523083 0.0213677107792883 0.0855644096031532 0.777443262066854 0.171477061035983 0.519778236462418 0.660803946902191 0.980668465378781 0.0587596377231059 0.167967793992822 0.463847830964877 0.969968149629826 0.65678082400868 0.909152485125897 0.947402481587771 0.997872489336918 0.0228723966383477 0.0703685366428061 0.244936183310825 0.923724468743581 0.417763320164358 0.789578615128487 0.871031726491863 0.994346044035348 0.0501108963930148 0.145733660667588 0.422327777105021 0.964655945791173 0.617893726884371 0.894255618699948 0.93835242222115 0.997483356752935 0.0566078896678717 0.162507360941185 0.454017357483978 0.968793178824345 0.647801831119491 0.905829156722526 0.945394349994409 0.997786761198169 0.0546006541773698 0.157371476317029 0.444558983794646 0.967616491607901 0.63903146790204 0.9025172339265 0.943386941844587 0.997700713986873 0.0615166452900694 0.174896730801917 0.475999597716974 0.971357161027996 0.66769253454532 0.913102304744082 0.949781148170789 0.997973585707367 0.0300565247385751 0.0910804365644419 0.300424731509019 0.941287173615153 0.487144445211355 0.83242550197552 0.89940586083245 0.995723174412109 0.0402137585550997 0.119322988072914 0.367345991808741 0.95590224110361 0.562231405378671 0.870408149529235 0.923600044978727 0.996833367360568 0.0545517783344766 0.157245906415264 0.44432509531034 0.967586796570176 0.638812936880463 0.902433863259256 0.94333632987647 0.997698539972634 0.0613262976342974 0.174420759582169 0.475176103744824 0.971265152500439 0.66695951798788 0.912839957134201 0.949623426121708 0.997966897363584 0.033340175127093 0.100341213158525 0.323397521575481 0.946932572744647 0.513906651325638 0.846835016314637 0.908687611425042 0.996155779285375 0.0292470294520596 0.0887778487385307 0.294544804295693 0.939712776609598 0.480118103266006 0.828463928938166 0.896831498527731 0.995601669652099 0.0400767666141225 0.11894990239826 0.366520159339348 0.955752138017851 0.561356198045458 0.870006610220323 0.923348806174073 0.996822125371041 0.0617483788446588 0.175475708856256 0.476999105024692 0.971468431913249 0.668580980276187 0.913419710959133 0.949971920040655 0.997981672710193 0.0561764512279831 0.161406898090242 0.452008276147444 0.968547117939221 0.6459497579939 0.905135248180683 0.944974272067417 0.997768783649036 0.0215328859488973 0.066436562706989 0.233702068034179 0.919260547494904 0.402831403989468 0.779141063662128 0.863938264319758 0.993988255569265 0.0465263661819308 0.136290465331647 0.403425877908735 0.961898507384953 0.599319830417755 0.886651125514803 0.933683935705615 0.997279793735447 0.0393595349456677 0.116993158159675 0.362164918520356 0.954950005870603 0.556720425193851 0.867864970447543 0.922007196350732 0.99676199398349 0.0337633490058705 0.101525488201997 0.326259699853781 0.947584569866024 0.517166139622146 0.84852009927853 0.909764717457325 0.996205433587864 0.0171825737848746 0.0535104387431136 0.19503091791446 0.900448729846551 0.348916972855542 0.737021753186577 0.834556509781919 0.992444449701338 0.0594060970300734 0.169599243653819 0.466740998934706 0.970305048855172 0.659397370071935 0.910108392475279 0.947978947427268 0.997897034566988 0.054000828853419 0.155828736179755 0.441676602609077 0.967248471944148 0.636332717805287 0.901484721497135 0.942759856326944 0.997673762010193 0.0342643374599846 0.102924843016034 0.329620233593012 0.948336753028636 0.520972539604439 0.850469565254987 0.91100866125772 0.996262639099449 0.0215586128072545 0.0665122922714284 0.233920686071779 0.919351076322918 0.403125004229629 0.779350990409565 0.864081651557673 0.993995543507041 0.0148095681930999 0.0463570027650724 0.172404706769741 0.886067464061759 0.315433694442806 0.706721139441143 0.812637051311339 0.99122343419454 0.0538530900632692 0.155448188232682 0.440962631283955 0.967156612983483 0.635662333461584 0.901227248873737 0.942603389287026 0.997667031733497 0.0492011848290795 0.143349990231275 0.417631753779754 0.963992744477084 0.613331939944092 0.892418736825461 0.937227774737412 0.99743449587257 0.0557534307738229 0.160326075510434 0.450025789079391 0.968302284707874 0.644116480241539 0.904445506863706 0.944556448747634 0.99775088736895 0.0285632258869513 0.0868266887317069 0.289508110493646 0.938317724017865 0.4740404561499 0.82497404389699 0.894555511427063 0.995493690047021 0.0244995764457568 0.0751149188148764 0.258187034482428 0.928538521604808 0.434977735522572 0.801035520792654 0.878734842185149 0.99472832493049 0.0617452975401349 0.17546801378182 0.476985836601161 0.971466957683791 0.668569195123841 0.913415504672917 0.949969392286352 0.997981565576637 0.0513831993784432 0.149052834764423 0.428784574162448 0.965545527038367 0.624110169444057 0.89672742395088 0.939862770003019 0.997548798111001 0.0274988593190521 0.0837784597525014 0.281538110483559 0.936017308569029 0.464310237374673 0.81926074937267 0.890812920178085 0.995314982206378 0.0367556425212387 0.1098405426347 0.345894804963442 0.951787924279942 0.539097296326755 0.859489739238117 0.916734457879056 0.996524034196503 0.0330166142424718 0.0994343038226663 0.321194335031716 0.946423402151876 0.511386545459135 0.845522108401142 0.907847199375271 0.996116958129914 0.0168674996102503 0.052564853818486 0.192092064836155 0.898748239744429 0.3446520954922 0.733356330015877 0.831940549016737 0.992301954841604 0.0493694556949147 0.143791559434444 0.418505450617816 0.964117190724619 0.614183270537898 0.89276303506151 0.937438721260363 0.997443669118868 0.0375113587859362 0.111924322239868 0.350692510498 0.952748637276421 0.544344679005188 0.862023038007114 0.918333741004369 0.99659648685852 0.0606049944070635 0.17261387968268 0.472034997622859 0.970911413200685 0.664154980374456 0.911832266550556 0.94901725178779 0.997941172146213 0.0143635411719209 0.0450042488410892 0.168021791411057 0.88289689502099 0.308771276493821 0.700248042297684 0.807866126498603 0.990949304860006 0.0543821594300253 0.156809938517877 0.443512065857063 0.967483342994154 0.638052665277415 0.902143491226566 0.943160022639051 0.997690965026805 0.0456325280647146 0.133914334043072 0.398541451593362 0.961146179625585 0.594426867403012 0.884591275887356 0.932413645300503 0.997224066148186 0.055834664567865 0.16053376976433 0.450407465487192 0.968349578870329 0.644469873213328 0.904578688662252 0.94463714687746 0.997754345028608 0.0434620452588567 0.128108439369421 0.386380936965231 0.959196013293408 0.582073717026328 0.879281245441818 0.929127664844851 0.997079232541694
30181 0.00514340097109762 0.0416255802963175 0.214563818081118 0.542917333555067 0.137395003131676 0.520542186897652 0.890292364110318 0.961639673312187 0.0139259023674304 0.106061251626704 0.42733593502886 0.764407240510186 0.303181422900417 0.747838669136342 0.95683636772827 0.985607049616614 0.0506633325568707 0.309554977370209 0.738211030066826 0.924590370000986 0.621807242983219 0.918079748865471 0.988203128956399 0.996150438566548 0.017983785081955 0.133336258019931 0.491779437036561 0.807964765759494 0.360694731937515 0.793632476749827 0.966381355185762 0.988863880277308 0.0226366326294262 0.162883426270815 0.550319845560947 0.84180073012651 0.416416450504752 0.829460720304545 0.973229672669476 0.991174200725197 0.0284050276886176 0.197180171038939 0.607038177339046 0.870411722952179 0.473877394296356 0.859932113703265 0.978673385180043 0.992995179603422 0.00732238658751717 0.058353576273291 0.280452623782427 0.628901527962615 0.185173432825815 0.607694034334773 0.920498931067683 0.972801824435561 0.0172531690488926 0.128532669298927 0.481232916077882 0.801328963716161 0.351017769672942 0.786632207606263 0.964982408187068 0.988389241121836 0.0398452416978763 0.25850927966143 0.686791273508353 0.905071107057746 0.561116790525675 0.897062877621038 0.984880328978038 0.995054938979937 0.0499082163078754 0.306185709566222 0.735143808426324 0.923480489948237 0.618081776523681 0.916882659574091 0.988017368648269 0.996089325925516 0.0404383420220853 0.261470853648427 0.690092953885275 0.906385438561306 0.564903981307607 0.898475649091739 0.985107849042945 0.995130109075678 0.0394782165122437 0.256666505888383 0.684714731938272 0.904239957430848 0.558742369793907 0.896169655722403 0.984736164145027 0.99500729642709 0.0497139089203421 0.30531427218603 0.734343688043134 0.923189880952144 0.617112203877551 0.916569256853221 0.987968667274963 0.996073301267879 0.0521243899645886 0.315996937257467 0.743961560160567 0.926653612490063 0.62882909830244 0.920305770905958 0.988547455413738 0.996263676410236 0.00421959895839095 0.0343756562905953 0.182942947777143 0.493297956124485 0.115474721243115 0.470861165489711 0.869305076464468 0.953589761562876 0.0110236317875072 0.0856245913947942 0.370662194836156 0.719169897402089 0.255623382835525 0.700665722015295 0.945934951875002 0.981834008400624 0.0391428541520658 0.254975919074175 0.682794523751565 0.903468251504553 0.556551823441181 0.895340440808706 0.984602110366889 0.994962986879467 0.0450304815449021 0.283741125809993 0.713595737107915 0.915493676202386 0.592291732729209 0.908275590103214 0.986669430704425 0.995645408344935 0.0112800004556016 0.0874624672727869 0.376101695425151 0.72384140431509 0.260072325190413 0.70551899904211 0.947111711384374 0.982244069375709 0.0180499825633996 0.133769223082825 0.492714613778824 0.808544636160148 0.361557973311794 0.794244603904661 0.9665027022563 0.988905007983518 0.029699822984419 0.204548629822117 0.617933857449343 0.875502512050704 0.485334910689494 0.865370910844473 0.979610812245493 0.993307386622526 0.0509578880365829 0.310861846067384 0.739389612924993 0.925015098166658 0.623242420570498 0.918537915853153 0.988274116097113 0.996173788292925 0.0108667086526364 0.0844964435823839 0.367287049530779 0.716232917507139 0.252874847064862 0.697616589563185 0.945188781177526 0.981573641942745 0.0521379854649218 0.316056409216932 0.744013965538752 0.92667231046247 0.628893313895701 0.920325947977806 0.988550569929132 0.996264700431145 0.0481840505616528 0.298388565444606 0.727883051768908 0.920826738484329 0.609317338736539 0.914021394168352 0.987571680617923 0.995942637417221 0.0458730736183055 0.287704700003106 0.717548499949759 0.916984138698889 0.596973117220312 0.909880828207748 0.986922478033075 0.995728806900188 0.00699152629229153 0.0558466065994705 0.271151491492598 0.617969007699468 0.178249421962237 0.596537555839376 0.917023426782059 0.971542128175565 0.00710398409300049 0.056700021922458 0.274339060291955 0.62175563864862 0.180615503437506 0.600399250285214 0.918238060790213 0.971983084704312 0.00635106426035201 0.0509604257889567 0.252464815379678 0.594889383019448 0.164519988516313 0.573057701620868 0.909360660403168 0.968742472077792 0.0445861993967452 0.281636245231422 0.711469534310038 0.914687127352773 0.589782676297158 0.907407117730483 0.986532207086798 0.995600170563514 0.0360197456048683 0.238913927579485 0.663794168438999 0.895666286224425 0.535137902314704 0.886963751915837 0.983235934660801 0.99451095374897 0.0402372295856552 0.260468868157926 0.688980770196414 0.905943682437998 0.563626617595753 0.898000767975803 0.985031439871132 0.995104866942453 0.0512927279617314 0.312342430694934 0.740717436099585 0.925492454473225 0.624861774991144 0.919052897771571 0.988353833656899 0.996200007013294 0.0522532112384241 0.316560104626009 0.744457316447196 0.926830420633543 0.629436742378095 0.920496568240447 0.988576902050947 0.996273357990586 0.037884142630459 0.248572192595149 0.675386489776356 0.900462550693128 0.548146595135047 0.892111886121232 0.984078147257846 0.994789720503734 0.0184530642167109 0.136397525024908 0.498338178107987 0.812002917199261 0.366766881907395 0.797896622805796 0.967223430826556 0.989149139544242 0.0524637986882941 0.317479063017296 0.745263908561988 0.92711772741349 0.630426154003036 0.920806620384919 0.988624731546708 0.996289082730745 0.0519151929464474 0.315080738770186 0.743152663802715 0.926364763784946 0.627838422669215 0.919994081833561 0.988499328497068 0.996247852218045 0.00968804159345385 0.0759446439218512 0.340767552036271 0.692077364063178 0.231592560149944 0.672600719033057 0.938859268271285 0.979354017250365 0.0419420546280667 0.268890537693917 0.698177196967188 0.909566853273854 0.574239106079982 0.901896776980166 0.98565628406188 0.995311209881285 0.0522038508969336 0.316344407786383 0.744267569044475 0.926762768354733 0.629204127648257 0.920423562519053 0.988565635974241 0.996269653931798 0.0493561157736691 0.303704824967262 0.732858515375 0.92264926140142 0.615314965545221 0.915986279410197 0.987877999340613 0.996043465134268 0.0357746145233685 0.237628382334256 0.662211618881617 0.895002536715239 0.533375469962294 0.886251669796454 0.983118785112161 0.99447215258116 0.0330528286927835 0.223102644779445 0.64364395952556 0.887048403135723 0.512934738482168 0.877725178719965 0.981703477694933 0.994002895914101 0.0480562715616407 0.297804871899458 0.727330155550155 0.92062312016552 0.608653059953821 0.913801912175348 0.987537394178342 0.995931349088267 0.0520979072875844 0.315881067019378 0.743859422408014 0.926617164857333 0.628703954205006 0.920266440292957 0.988541384038108 0.996261680191329 0.00938689466309853 0.0737373015403658 0.333642236967314 0.685241868910127 0.225967565158108 0.66554181076451 0.937003361083664 0.978699427249101 0.00457651800126292 0.0371880952899606 0.195450125066629 0.51368335042596 0.124069745590783 0.491218226572234 0.878295294937418 0.957068548371934 0.0503124034037125 0.307992572888885 0.736793861626384 0.924078382039599 0.620084232086233 0.91752750043034 0.98811748444323 0.996122264597643 0.011818520998922 0.0913021705400603 0.387235795660049 0.733172454619527 0.269253898284709 0.715225576899447 0.949425834092422 0.983048491868948 0.00950995664271806 0.0746404301482377 0.336571960809417 0.688070989741473 0.228275694399628 0.668462329949115 0.937775076820077 0.978971824528023 0.0058352680836449 0.0469930588398356 0.236722945154517 0.574196615101789 0.153138360415338 0.552089415294971 0.902087058648866 0.966056253318987 0.0108929669342982 0.0846853878910838 0.367854264674252 0.716728575407515 0.25333611765596 0.698131059757446 0.945315054419753 0.98161772251204 0.0330297214214682 0.22297731181154 0.643478054756373 0.886975918625337 0.51275404717551 0.877647536457791 0.981690482459991 0.993998583024341 0.0455230652178615 0.28606274143684 0.715919021557633 0.916371120608558 0.595040608601646 0.909220549559683 0.986818485165696 0.995694536738835 0.0531801684689955 0.32058975749583 0.747972652405594 0.928079336916815 0.63375592987819 0.921844479187652 0.988784633990246 0.996341645869774 0.0421549403259128 0.26993079570595 0.69928973644835 0.910000639312362 0.575530743225423 0.902363405178667 0.985730813223888 0.995335809968803 0.0408852685282535 0.263689339089945 0.692537911729128 0.90735308365376 0.567717916437274 0.899515989532399 0.98527500092286 0.995185319306976 0.0156987660725307 0.11815807841381 0.457329599047337 0.785603821084786 0.329474525868879 0.770077565946073 0.961589808817979 0.987234359906507 0.00395758189307173 0.0323018342594553 0.17351688724205 0.477220839936775 0.109060919971792 0.454858865998579 0.861816323094859 0.950656346989652 0.0242062877053235 0.172461964806587 0.567243463099067 0.850730005288227 0.433189054632798 0.83895325445454 0.974961326393699 0.991754936255447 0.0315888764014433 0.215093592756209 0.632835471718619 0.882272176168251 0.501233884060613 0.87261132993189 0.980843359364035 0.993717272094281 0.0102141088298554 0.0797786557964145 0.352865638829945 0.703340939273911 0.24123300416388 0.684251696287803 0.941854173257483 0.980406731726655 0.00525553858452894 0.0424991325204925 0.218240188188165 0.548292359204808 0.139984804522891 0.525950588598505 0.892392107255104 0.962431491945309 0.0534358556416744 0.321694304721511 0.748926536737188 0.928416783855756 0.634931114334914 0.922208727641196 0.988840680503957 0.996360066771399 0.0535065751099432 0.321999278250875 0.749189184736174 0.928509590567351 0.635254935068078 0.922308909494767 0.988856088728108 0.996365130771682 0.0273735463551513 0.191226149260266 0.597925572536644 0.866059027743594 0.464401384164662 0.855285945173353 0.977864576715306 0.992725485640816 0.0173501093434001 0.129172672613211 0.482656460429031 0.802235106605766 0.352317723008595 0.787587614142502 0.965174563594547 0.988454490706495 0.0460087396997285 0.288339429828456 0.71817540129693 0.917219458856014 0.597717600333984 0.910134310409329 0.986962366821309 0.995741950695961 0.0523829942753572 0.317126693990734 0.744954971898269 0.927007737157356 0.630047080715798 0.920687920507471 0.988606423836429 0.996283063888392 0.0321962049058854 0.218433202661828 0.637394034335133 0.884300036182969 0.506151295043718 0.874781980142802 0.981209493571724 0.993838897262722 0.0153790070210375 0.11599732485678 0.452146590595779 0.782062015195073 0.324873067331438 0.76635555044179 0.96081024689689 0.986968218598823 0.045912550903145 0.287889497293983 0.717731190214567 0.917052745171938 0.597190015573073 0.909954728588863 0.986934109200765 0.99573263957215 0.0505320032364031 0.308970965466292 0.737682346682809 0.924399533496151 0.621164119311914 0.917873899647274 0.988171215491602 0.996139940567364 0.0474897246993234 0.295207049567173 0.724853234856671 0.919708229901527 0.605682543862418 0.912815846792849 0.987383181708007 0.995880570269003 0.0404927404086922 0.261741483789167 0.690392499853852 0.906504247526752 0.565248299791832 0.898603373597253 0.985128388370829 0.995136893890913 0.0377898184377134 0.248088560714835 0.674818194176592 0.900230083887071 0.547504785256158 0.891862258691019 0.984037500475574 0.994776274062489 0.0343969899924571 0.230334519121593 0.653048943413737 0.891116159134543 0.523234126446284 0.882084061716637 0.982429915316508 0.994243865763752 0.0516213457423954 0.313790339815641 0.742008392682967 0.925955389271164 0.626438657645607 0.919552365322747 0.988431076613141 0.996225409130528 0.020294159425992 0.148229067386839 0.522567868342799 0.82636162507044 0.389567155771146 0.813084723963499 0.97016244757808 0.990142154610246 0.053036289141987 0.319966890881343 0.74743292084545 0.927888128404111 0.633091582747786 0.921638094248811 0.988752860924118 0.996331202337894 0.0326596207216253 0.220965194881041 0.640800706331609 0.885802633413497 0.509842792703483 0.876390909921831 0.981479884602922 0.993928678599293 0.0498733613486294 0.306029525420389 0.735000613309312 0.923428513591033 0.617908186521787 0.916826605236717 0.988008660148856 0.996086460566555 0.0487243876375967 0.300847851077982 0.73019810881033 0.921676941535187 0.612103552531331 0.914937925739699 0.987714704751419 0.995989720411741 0.00877482632308762 0.0692224989515954 0.318689110621908 0.670383953368329 0.214288314849643 0.650228635859488 0.932865330946414 0.977233720651197 0.0407181173487345 0.262860942421619 0.691627757101835 0.906993428487032 0.566669465187159 0.899129292978931 0.985212908791991 0.995164811760904 0.0496913958066345 0.30521318603399 0.734250691993689 0.923156074969335 0.616999573281108 0.916532800424738 0.98796300025929 0.996071436528833 0.00260238014770821 0.0214496773791047 0.121162120352195 0.374784274659937 0.0744034713206417 0.353972250748874 0.803748904514786 0.926748065133793 0.00895833674300699 0.0705801541977823 0.323240373838404 0.674981874093231 0.217825294360749 0.654963004189197 0.934161404936366 0.977693718613514 0.05350737557364 0.322002728894409 0.749192154691177 0.928510639735403 0.635258597338121 0.922310042047789 0.988856262901257 0.996365188014067 0.0284113603780835 0.197216493245793 0.607092906201608 0.87043759997227 0.473934596963658 0.85995974667562 0.978678173385006 0.992996775319964 0.0196030509627325 0.143820766203181 0.513741478196426 0.821230206129458 0.381193592053199 0.807652269936845 0.969121884430165 0.989791037200084 0.0247815839963891 0.17592551341923 0.57314427940709 0.853761897677395 0.439110345482375 0.842179975043673 0.975542441257088 0.991949511722744 0.034688921178134 0.231890037644202 0.65502965052275 0.891962608859084 0.525417362366753 0.882991506323522 0.982580379464117 0.994293746942556 0.0351895700271258 0.234545267010349 0.658377056813182 0.893385149847301 0.529118341471419 0.884516877317066 0.982832710263431 0.99437737542831 0.0226502587697304 0.162967397459631 0.550472209696288 0.841882708575189 0.416566084606417 0.829547798510069 0.973245709546931 0.991179585282782 0.0147350932570027 0.111618132133211 0.44141371923076 0.77456998834504 0.315421951697071 0.758490323796696 0.959141996782271 0.986397710819558 0.0208672183993998 0.15185475403175 0.529656212137437 0.830403416501478 0.396349109753326 0.817367260664456 0.970974548680714 0.990415831821136 0.0268661925500832 0.18826972799267 0.593293929524592 0.86381260387422 0.459621705531006 0.852889529140406 0.977444490282667 0.992585291274421 0.0111550499548946 0.0865675170928511 0.373462002615626 0.721583848318523 0.257910347540097 0.703173081838917 0.946544566860064 0.982046523182914 0.0383988901257445 0.251202211796215 0.678455058636728 0.901713106529543 0.551619439488411 0.893454943150924 0.984296504571815 0.99486194292371 0.0275390009313017 0.192186288071384 0.599414309886346 0.866776169375158 0.465942930909189 0.85605118042493 0.977998301053367 0.992770096153848 0.0457605668416166 0.28717760150672 0.717026632382887 0.916788023549072 0.596353791473675 0.909669585366154 0.98688922165118 0.995717848008548 0.0521720267458619 0.316205281027172 0.744145093999047 0.926719088196036 0.629054011640314 0.920376426363496 0.988558361216967 0.996267262108112
30201 0.00479246525155555 0.0243092830141721 0.0314556808301554 0.729749060530258 0.509659033019276 0.309773631316051 0.266888698116807 0.999763558583314 0.0155793030637534 0.0756837331062261 0.0964402726640475 0.898725782535213 0.773544939525575 0.595950088558263 0.544712857622752 0.99992804300375 0.0459002094014455 0.199299285573211 0.244972745375602 0.964255419289581 0.912156014738332 0.817638593469801 0.784340410713294 0.99997632770195 0.0256176300661676 0.119739006330033 0.150609158066464 0.93647760710795 0.850181369797448 0.71016911372957 0.665280860822808 0.999956684510877 0.0186634756159619 0.0895837467598171 0.113683554091845 0.914268904446784 0.804112753997171 0.639312520797589 0.589789080948492 0.999940121487755 0.0320805745040978 0.146380123660202 0.182693177550158 0.948940669737627 0.877358382641828 0.755438282706619 0.714745010302478 0.999965639955815 0.0145159925547772 0.0708132949595588 0.0903646857011741 0.892003786876408 0.76072626633806 0.578555557733328 0.526863756772342 0.999922689081224 0.0101980274092194 0.0506089860428955 0.0649720719934934 0.852449760659583 0.689811180602186 0.489855881523179 0.437855481654284 0.999889476226287 0.0244897843403501 0.114956238257061 0.144796163087294 0.933674384329421 0.844203474868459 0.700572171797997 0.654919805560509 0.999954637317623 0.0370110167802752 0.165866895049776 0.205848359067042 0.955656389075227 0.892421806598347 0.781751431201456 0.743952491706019 0.999970368816298 0.0445152294985975 0.194227942630213 0.239086230471899 0.963132787260021 0.909550581552556 0.812805108063171 0.778863055178282 0.9999755557845 0.0229545626747939 0.108379905798412 0.136776582868283 0.929447925931188 0.835281502441 0.68647960680622 0.639783383251859 0.999951527406905 0.0463501343508895 0.200936191271951 0.246869122381209 0.964606216024114 0.912971967002187 0.819158427328364 0.78606514657245 0.999976568540233 0.00272313977258206 0.0139308059187378 0.0180827040749546 0.604921269866634 0.370821171156242 0.202859983297259 0.171106946870271 0.999583095791256 0.0463748900382225 0.201026107290466 0.246973239824878 0.964625327261216 0.913016444557824 0.819241357638186 0.786159291134487 0.999976581655958 0.00655631311857639 0.0330179057979112 0.0426126357466403 0.787263245652064 0.587538359655105 0.380831503036156 0.332853227709429 0.999827463812559 0.0468637537331396 0.202798542850018 0.249024522736628 0.964998742652055 0.913886009896569 0.820864451199174 0.788002570048816 0.999976837820585 0.031392027025316 0.143602321528998 0.179371076296078 0.947843971128092 0.874926822996286 0.751274744144018 0.71015449523541 0.999964861356926 0.00795169879059581 0.0398193980390417 0.0512857600737467 0.818002126101658 0.633708842466784 0.427598091974068 0.377318455511453 0.999857936417383 0.0254316686174914 0.118953216695438 0.149655224557729 0.936031400584735 0.849226579388508 0.708627833814531 0.66361394106464 0.999956359466305 0.0343452115265939 0.155417837414781 0.193464777980556 0.952252900754384 0.884750208799753 0.768237313200906 0.728909471029705 0.999967980587119 0.0261776853933836 0.122098905789737 0.15347139301606 0.93778558581467 0.852987311632031 0.714717415807468 0.670206464098048 0.9999576355428 0.0410868646668654 0.18145910874931 0.224188856320839 0.960041846161911 0.902422446347794 0.79973141126479 0.764106817546022 0.999973421143625 0.022368880872903 0.105850744788563 0.133684111276586 0.927693975827881 0.831610665148949 0.68076004750211 0.63366654168759 0.999950228502021 0.0333549516430121 0.151484359890125 0.188783606099158 0.950857081421039 0.881626347951763 0.762802028117869 0.722884565122214 0.999966996199818 0.00512367739762932 0.0259541460418179 0.0335674615479559 0.742788019677787 0.52642567391367 0.324313742250062 0.280233134033914 0.99977891317766 0.0128800531387207 0.0632398449301337 0.0808822380665959 0.879758416142349 0.737968337455828 0.548748854840195 0.496582256016188 0.999912725788026 0.00460559821378875 0.023379296585097 0.0302607780115353 0.721796355129895 0.499670202866127 0.301295176247038 0.259143314687765 0.999753921410055 0.0082186310485087 0.0411117710250607 0.0529297690173677 0.822905386721156 0.641400581514902 0.435764319917509 0.385170592605322 0.999862586833752 0.0444028075007725 0.193814119544778 0.238605133829549 0.963038706428619 0.909332637181565 0.812402129312776 0.778406928895998 0.999975491013209 0.0344888667368875 0.155986099082973 0.194140175272728 0.952449060237971 0.885190254042791 0.769006078637329 0.729762800267097 0.999968118695514 0.0467189252024655 0.202274080139713 0.248417765865022 0.96488890095028 0.913630121602788 0.820386474675196 0.787459613367687 0.999976762489257 0.0419125149790721 0.184562648802363 0.227819809578156 0.960830570763277 0.904235056575722 0.803035263492633 0.767827754882884 0.999973967150542 0.026650105069582 0.124081816057299 0.15587333659057 0.938848837351192 0.855276125618612 0.718448372044651 0.674254227760866 0.999958406682233 0.0250824070133674 0.117474409418871 0.147858789455514 0.935176668820392 0.847401073927534 0.705689972114967 0.660439695686098 0.999955735960979 0.0161771728595288 0.0784044578331567 0.0998265795027914 0.902155858365055 0.780177769316419 0.605129323075756 0.554185336988456 0.999930744262577 0.029568238289288 0.136175945741498 0.170463115800446 0.944706336384352 0.868013423351952 0.739561021412122 0.697284522273721 0.999962623822149 0.0469260962117515 0.203024138339755 0.249285460753857 0.965045823712285 0.913995716438545 0.821069461805968 0.788235487072662 0.999976870104339 0.0068076316524001 0.0342485891688571 0.0441846043811895 0.793536525547715 0.596683979740748 0.389800343168692 0.341315012872027 0.999833874332537 0.0346186939464539 0.156499148662881 0.194749760163468 0.952625006011637 0.885585171970671 0.769696664866152 0.730529597797909 0.999968242523853 0.0441936091961087 0.193043192107203 0.23770857535897 0.962862413366753 0.908924409382794 0.811647872253053 0.777553415710526 0.999975369607674 0.0425661785717874 0.187006825077533 0.230674790813736 0.961434173589712 0.90562513560303 0.805578465128154 0.770695745520936 0.999974384399297 0.0268358881191174 0.124859685853465 0.156814826934137 0.939257354649757 0.856157407674705 0.719889973779265 0.675820008555081 0.999958702501705 0.0324894807004853 0.148023116912556 0.184655585474519 0.949571110554677 0.878759742710403 0.75784825720761 0.717405980180462 0.999966086722418 0.0235346312909731 0.110873729294686 0.139821348787998 0.931105090717002 0.838766807668476 0.691952275359913 0.645650414298708 0.999952750143589 0.0446820095105113 0.19484125348663 0.239799034932514 0.963271519231989 0.909872076128591 0.813399928193997 0.779536474046009 0.999975651273439 0.0422228283650239 0.185724385077963 0.229177304721506 0.961119354403853 0.904899801561936 0.804250407613633 0.769197678291451 0.99997416684155 0.0278343637306029 0.129021769090788 0.161845112357273 0.941365118160139 0.860721138790151 0.727400534270568 0.683993512327125 0.999960224718635 0.00546827712289042 0.0276607747975869 0.035756330722591 0.755090293715021 0.542705419919161 0.338814907891768 0.29361980252412 0.999792914473376 0.0467551490487038 0.202405306094578 0.248569599735642 0.964916435518627 0.913694258411792 0.82050624937054 0.787595660353898 0.999976781374547 0.00384013376104129 0.0195548846378515 0.0253398929748574 0.68370594464336 0.454165718364089 0.264312754753935 0.225663771223162 0.999704657483244 0.0174361741977044 0.0840924005374098 0.106888368397048 0.908681218369565 0.79297120305619 0.623189975743709 0.572931623044027 0.999935826863189 0.0203687230466496 0.0971275070883752 0.122982593606304 0.921004965000239 0.817778952570799 0.659609123863794 0.611177577936478 0.999945229510843 0.0282002649776385 0.130539234488609 0.163676076855704 0.942102384815338 0.86232411165865 0.730056680707707 0.68689054887736 0.999960755562315 0.0399159303945144 0.177026238548071 0.218991409134798 0.958869726327417 0.899736654614219 0.794861608722126 0.758632201624806 0.999972608067166 0.043555824863565 0.190685829535607 0.234964594150343 0.962314907767245 0.907657977315393 0.809312562538456 0.774912611862381 0.999974992280449 0.0469329371214654 0.203048887207128 0.249314084810854 0.96505098263327 0.91400773851545 0.821091930912279 0.788261016012454 0.99997687364165 0.0181283207717315 0.0871957205243352 0.110731237799572 0.911917119192972 0.799402162973685 0.632450351544668 0.582599865203976 0.999938320345007 0.0353599818374157 0.15941927980551 0.198215893986769 0.95360606282741 0.887790986695976 0.773565438085828 0.734829650021269 0.999968932141674 0.00668714931646041 0.0336589118711801 0.0434315465985858 0.790575544741072 0.59235013895384 0.385532757690838 0.337284840956208 0.999830861241446 0.0387564378685969 0.172599932425791 0.213788397711796 0.957642344252771 0.896934334936234 0.789812834287563 0.752968880439184 0.999971754524476 0.0297291227584663 0.136835104225116 0.171255337698848 0.944997725385404 0.868652779732628 0.740636689367239 0.698463608144768 0.99996283224521 0.0450718720248715 0.196272116465285 0.241461044108757 0.963591964646127 0.910615184547157 0.814776529709283 0.78109566354831 0.999975871730341 0.0467365676283439 0.202337996445344 0.248491721104181 0.964902316494312 0.913661370024523 0.820444828447284 0.787525894027742 0.999976771690786 0.0468321465857652 0.202684130190477 0.248892172949696 0.964974826798719 0.913830288048393 0.820760343129388 0.787884298769807 0.999976821420141 0.00670144479912291 0.0337289084892662 0.0435209509702324 0.790931266526182 0.592869166595669 0.38604217983451 0.337765554753817 0.999831224414952 0.0172702938159891 0.0833461720070945 0.105963253744229 0.907870782457975 0.791369637681229 0.620902899386056 0.570549712569507 0.99993519958577 0.0194232691523393 0.0929572293755785 0.117847096553508 0.917404025527243 0.810440992861718 0.648638383436855 0.599593444239761 0.999942508207002 0.00474107670883963 0.0240536780224915 0.0311273308124741 0.727607452357653 0.506951707766912 0.307462316484818 0.264774615644095 0.999760984068461 0.0429253881051934 0.188345164383824 0.232236373783998 0.961758359003564 0.906372767889583 0.806949712149828 0.77224346130373 0.999974608280883 0.0308233575547064 0.14129747604725 0.176610528068605 0.946903290776811 0.872847440164729 0.747732341027734 0.706255431808579 0.999964192086916 0.025578649772744 0.119574384402519 0.150409346571254 0.936384577932223 0.849982204473852 0.709847342139663 0.664932766971634 0.999956616768184 0.0421443304532856 0.185430750194569 0.228834276356768 0.961046688209283 0.904732478398227 0.803944365406449 0.768852584047984 0.999974116604893 0.0413109786374165 0.182303335625606 0.225177192268981 0.960258925228707 0.902920898883827 0.800638549585023 0.765127930119918 0.999973571509398 0.0384509932254107 0.171427768825116 0.212408323357058 0.957307243990335 0.896171032904525 0.788443314929139 0.751434848136755 0.99997152110987 0.0190277560811979 0.0912036252844985 0.115683838933621 0.915800590071787 0.807197477913664 0.64384297108544 0.594547074031265 0.99994128957652 0.0398415644870787 0.176743452773842 0.218659398347861 0.958793058224971 0.899561306462729 0.794544729669566 0.75827637774557 0.99997255481479 0.0390317777617815 0.173654364524738 0.215029061110871 0.957940118847016 0.897613258108502 0.79103299814796 0.754336401726816 0.99997196180289 0.0454777917883343 0.197757753431302 0.243185234552898 0.963919990725552 0.911376617681958 0.816189578650232 0.782697131488685 0.999976097250795 0.00772558977995683 0.0387224914911758 0.0498894009829858 0.81363346329986 0.626933961960727 0.420497124697108 0.37051198968709 0.999853745851733 0.046929344178859 0.203035888899045 0.249299051271911 0.9650482732756 0.914001424748071 0.821080130483044 0.788247608573743 0.999976871783933 0.0243438688539456 0.114334479472521 0.144039276970738 0.933294037546638 0.843396110968291 0.699285621633591 0.653534108618374 0.999954358603568 0.0379656601855704 0.169559965383678 0.210207291281453 0.956764198033111 0.894935689106991 0.786231977918008 0.74895984216153 0.999971142503423 0.0240082487131003 0.112901759863309 0.142294131708483 0.932402870718508 0.841507895748351 0.696285545133879 0.650305845684688 0.999953704676111 0.00348924788226552 0.0177937380475595 0.0230699979500608 0.662550835896635 0.430447294947554 0.246040002117707 0.209302780333517 0.999674852439403 0.0467730618186259 0.202470185343847 0.248644663507474 0.96493003624226 0.913725940815439 0.82056542256624 0.787662875359858 0.999976790702555 0.0434011014623145 0.19011234318601 0.234296491881637 0.96217975609502 0.90734568033504 0.808737751070142 0.774263027877443 0.999974899071241 0.00192770854766563 0.00989408616819706 0.0128585803582111 0.519930045741385 0.294226101127277 0.1525466747775 0.1274102665689 0.999410700343212 0.0231087909095499 0.109044036674455 0.137587871272008 0.929896068398445 0.836222386403348 0.687952924552942 0.641361497829248 0.999951858497808 0.0180219604478138 0.0867199259869846 0.110142514924184 0.911434571889045 0.798439462633987 0.631056209766479 0.581141864837443 0.999937949631958 0.0466603117632478 0.20206167439991 0.248171979465384 0.964844260328082 0.913526150682129 0.820192348835134 0.787239129541824 0.999976731869052 0.0236746458370296 0.111474031544513 0.140553605685911 0.931493777623845 0.839586692439813 0.693245690691337 0.647039072159007 0.999953036306218 0.0232517308719403 0.109658862569 0.138338647573952 0.930306480913753 0.837085119253262 0.689306506860894 0.642812250006488 0.999952161433912 0.0182258088463544 0.0876314809306693 0.11127027925157 0.912354908622876 0.800276696302139 0.633719238263717 0.583927631254345 0.999938656334148 0.0233152323548786 0.109931786233556 0.138671833263851 0.930487308346793 0.837465561888399 0.689904205709983 0.643453127383537 0.999952294822571 0.00450435571840859 0.02287484549744 0.0296123484889782 0.717290338775977 0.494088126772492 0.296615428483595 0.254879444417354 0.999748366212611 0.0210914893405955 0.100295135970878 0.126874945371749 0.92355702872524 0.823025089405814 0.667557799702841 0.619604989591411 0.999947145317445 0.038551381003819 0.171813297447778 0.212862337544683 0.957417938283436 0.896423091230937 0.788895291160639 0.751941014749713 0.999971598232211 0.028159322427194 0.130369643651623 0.163471530115053 0.942020783515651 0.86214652314006 0.729761947063905 0.686568919113499 0.999960696848952 0.00621309605828772 0.0313331386790711 0.040458773381085 0.77805932667494 0.574365221564536 0.368156195374835 0.320947051011159 0.999817871603459 0.0273069762015007 0.126827267427707 0.159194367316085 0.940269839720955 0.858346138629228 0.723482493010105 0.6797262824403 0.999959434564856 0.0418283479914034 0.18424710679665 0.227450940460198 0.96075153489395 0.904053226189534 0.802703208982881 0.767453533761741 0.999973912477117 0.0224517437688754 0.106209259857532 0.134122756863425 0.927947274431422 0.832139653138828 0.681581476498751 0.634544094789494 0.999950416387921 0.0300011732106349 0.137947929997583 0.172592117636902 0.945483744034438 0.869720404801752 0.742436330762903 0.700437518165973 0.999963179596211
30221 0.00314470924707833 0.0130737628521649 0.0948634997493556 0.812391859658115 0.199729763077596 0.222068676693772 0.853947333811205 0.989140311075062 0.0101036600457519 0.0410989139753776 0.253228867575506 0.933380092960702 0.446752054664603 0.480142981463244 0.949792729024768 0.996618201935124 0.0388834959035344 0.145215631996975 0.573393869996099 0.982311362038675 0.761945290470993 0.785448801195871 0.986839151674487 0.999144643896562 0.0151295660970807 0.0605990606027438 0.337910021625272 0.954724307468546 0.548606196200169 0.581606901635961 0.966069687131953 0.997750518362468 0.0165797289091202 0.0661148856126208 0.359020418689975 0.958578674818259 0.571517256044458 0.604051869257677 0.968989581972484 0.997949884512965 0.0314048579690686 0.119835604808656 0.518579768375749 0.978024949501022 0.719506671523373 0.745802348839712 0.983631656431892 0.998932938011097 0.020079301173875 0.0792277652608283 0.405031233668551 0.965667574883605 0.618483832467543 0.649638474347965 0.974344432399555 0.998312605009334 0.00318480843288795 0.0132387891211613 0.095960551042142 0.814321461394137 0.201769206554085 0.224272298260352 0.855525535806955 0.98927600330561 0.0179264590826535 0.0711939467786926 0.377505188221516 0.961621486451902 0.590857548872032 0.622892628891345 0.971290513463831 0.998106199997117 0.0373836649671428 0.140212658616999 0.563361610947379 0.981586580033866 0.754448236762072 0.778476743301017 0.986297305355682 0.999108970520383 0.036266715238928 0.136458910531531 0.555599921378671 0.981008644403335 0.748567305687926 0.772998138760494 0.985865094523078 0.999080488897753 0.0198074642901469 0.0782190850134688 0.401684143396623 0.96520347449935 0.615196712739059 0.646466344918356 0.973994465728452 0.998289013180052 0.0336278618964924 0.127494271257487 0.53619740858496 0.9794939784037 0.733549370063686 0.758969584041523 0.984731729043009 0.999005691914747 0.00907731587237165 0.0370418459796118 0.233326808275203 0.926331276467175 0.420198644085707 0.453230783683667 0.944376988279111 0.996233384609656 0.0107197229903053 0.0435217969303924 0.264705163553061 0.937004169420101 0.461577799740159 0.495085220490588 0.952569339902257 0.996813912183405 0.00777531511843545 0.0318577197405616 0.206564725810782 0.914941118253526 0.382701919464504 0.414895696792385 0.935582911618719 0.995599676172322 0.0393995805588365 0.1469272714881 0.57674711926592 0.982548227415085 0.76442536756674 0.787752225247052 0.987016187627226 0.999156291422844 0.0277702821896449 0.107098300511322 0.486905940012966 0.975129451270365 0.693232291961046 0.721036129836348 0.981460911036577 0.998788927391969 0.0165694105351219 0.0660758104312755 0.358874754715898 0.958553532494663 0.571362228126795 0.60390045432632 0.968970554405872 0.99794858897082 0.00774923661875609 0.0317534534782224 0.206010337364787 0.914677241461816 0.381902341346152 0.414073974856692 0.935378548674933 0.995584817618002 0.0151820370103046 0.0607994895291535 0.338696954671235 0.954876020038784 0.549476586940985 0.582462089744032 0.96618472941995 0.997758394573063 0.0357914610360172 0.1348544173903 0.552218689857446 0.980752015920909 0.745983020891539 0.770588003910355 0.985673132416184 0.999067831581439 0.0131442285610197 0.052968002858778 0.306761462270426 0.948140788616686 0.5130867225878 0.54653778277895 0.961068623109414 0.997406426211744 0.0211167624826364 0.0830622734659498 0.417484644527237 0.967332650538058 0.630544811028708 0.661253986260304 0.975599325586384 0.998397069408224 0.0333519495473215 0.126549051706788 0.53407688811592 0.979322063921614 0.731879963477045 0.757406772722206 0.984603035563684 0.998997188551131 0.0211165576396761 0.0830615187096635 0.41748223455296 0.967332337385016 0.630542502458078 0.661251766489841 0.9755990896797 0.998397053548887 0.0168054845099021 0.0669691983726287 0.362191672451848 0.959121357410013 0.574882065192597 0.607336724072018 0.969400219913954 0.997977832308708 0.0102454398318292 0.0416573317720222 0.255900350440639 0.934250177000217 0.45023424354123 0.483657907537601 0.950459834300988 0.996665320386618 0.00547580770418402 0.0225981822858534 0.154636801705292 0.883148238020567 0.303428456123726 0.332546058597643 0.910752826008605 0.993748968065971 0.0356821223483412 0.134484662303682 0.551433975336668 0.980692027131049 0.745381302276791 0.7700266017775 0.985628256162116 0.999064871931954 0.0366074161682432 0.137606454129154 0.557994623641796 0.981188596056456 0.750389336790717 0.774696415054529 0.985999685847966 0.999089360635483 0.0309168309394324 0.118140989909414 0.514542826614874 0.977674818206335 0.716232636947513 0.742725497699383 0.983369338479478 0.99891556700193 0.0257865939603895 0.10003107228556 0.467909618882404 0.973214294239942 0.676804343879883 0.705464514201103 0.980023320050091 0.998693227195658 0.0349664476160148 0.132058690724375 0.546233433340957 0.980290296139551 0.741374738781694 0.766286248805516 0.985327694135539 0.999045042963811 0.0181438213115947 0.0720098302455567 0.380393741668516 0.962071895375492 0.593821299246724 0.625771299478875 0.971630794702073 0.998129258558467 0.0125625388395062 0.0507145050951637 0.297097785414785 0.945839327916634 0.501626517469204 0.535151598168981 0.959316269043822 0.997285065473157 0.0352584922186654 0.133049859964 0.548369174230449 0.98045615982581 0.743024104182095 0.76782649588994 0.985451795567255 0.999053231673919 0.039591543438521 0.147562652986931 0.577981889651505 0.982634784720995 0.765335390569683 0.788597057235559 0.987080876118246 0.999160546425081 0.00408431317892454 0.01692967335316 0.119911173884088 0.849156744806151 0.244972346888587 0.270660038335086 0.883734200621288 0.99162549617555 0.0235565818025627 0.0919866787032437 0.444906082384907 0.970687769770346 0.656196144536699 0.685835501956112 0.978124611283472 0.998566427589217 0.0389604677867514 0.145471234799485 0.573897130745235 0.982347080378642 0.762318321578891 0.785795356314804 0.986865849378821 0.999146400638631 0.0273070634221339 0.105455387097062 0.482585642651409 0.974706489144093 0.689541561363151 0.717543612919776 0.981143542993179 0.998767822799053 0.0232413619180276 0.0908409577020999 0.441501968643856 0.970292715660962 0.653077396103903 0.682855675448009 0.977827497380459 0.998546544086319 0.0205142562770122 0.0808382886957362 0.410313344772691 0.96638545609883 0.623631837322552 0.654600862192648 0.974885601518327 0.99834905495533 0.03778711618412 0.141562658749729 0.566103258502244 0.98178709455587 0.756508634193783 0.780394208183655 0.986447230298328 0.999118844751248 0.0391165487305255 0.14598919393477 0.574914235350775 0.982419085176331 0.763071345809777 0.786494832374597 0.986919667916882 0.99914994169507 0.0254704067047664 0.0988969373265311 0.464758483128208 0.972882233335807 0.674028480150104 0.702826723866216 0.979773915963762 0.998676597689951 0.0370369181278828 0.139049909018784 0.56097932868705 0.981410824202036 0.752650769416613 0.77680313146917 0.986165879626731 0.999100312360328 0.0320610813479222 0.122106695731961 0.523909580790579 0.978479322777078 0.723796801417355 0.749830128140942 0.983972000917978 0.998955463126364 0.0283824187422379 0.109262538186171 0.492511818264203 0.975667742535221 0.69798218684908 0.725525970621814 0.981864714518813 0.998815761402548 0.00337575168085389 0.0140240322332305 0.101149385251555 0.822992613645889 0.211341879192753 0.234598825606148 0.862597145364799 0.989878365447667 0.00673690551265203 0.0276928197362686 0.183898096071428 0.903009205754257 0.349214237853525 0.380326587316069 0.926313391594331 0.994919579219536 0.000856477005073459 0.00358669853312912 0.0276903912718069 0.540581863401112 0.0635109043723903 0.0719847667297183 0.613716175834832 0.961165457950645 0.0353510317416884 0.133363582395898 0.54904200112724 0.980508156469569 0.743542560797526 0.768310516252433 0.985490697942922 0.999055798211712 0.0188917072524934 0.074808894696089 0.390140337004804 0.963545393558113 0.603708207659686 0.635358060922571 0.972743452897951 0.998204550690854 0.0361600466936517 0.136099170294954 0.554845182924312 0.980951620874993 0.747991641748582 0.772461407685346 0.985822442254 0.999077676953129 0.0303750374135991 0.116254028123447 0.509985972841357 0.977273242944669 0.712511204999466 0.739225003731483 0.983068419757772 0.998895629131206 0.0286129529187033 0.110075589604056 0.494593198113608 0.975864644142003 0.699734627011574 0.727181058619355 0.982012393483366 0.998825569982509 0.0149616058467721 0.0599570525594429 0.335378963976926 0.954231850582908 0.545797940238671 0.578846342788555 0.965696198326062 0.997724935891923 0.00451174374527952 0.01867618431975 0.130867278105758 0.861518758263609 0.263928383275585 0.29083812206255 0.893617506310855 0.992416086433926 0.004967978878807 0.0205352050229691 0.142274674868916 0.872667155220938 0.283155678339764 0.311196989408984 0.902474327301193 0.993110893080967 0.0375047550784365 0.140618168648114 0.564187867232475 0.981647206047226 0.755070106540215 0.779055581106364 0.986342637149459 0.999111956420987 0.0374823681292797 0.140543219730546 0.564035330329811 0.981636026557626 0.754955361911208 0.778948783569185 0.98633427803498 0.999111405844711 0.0170242804050872 0.0677960572195447 0.365236730602636 0.959634139815146 0.578094536452604 0.610470122766573 0.96978812558267 0.998004212655508 0.0361909568622397 0.136203437646727 0.555064135787062 0.98096817893032 0.748158714285477 0.772617189162042 0.985834827423794 0.999078493496119 0.0370812948269966 0.139198846525563 0.561285566850033 0.981433497332033 0.752882203896546 0.77701866260307 0.98618283469161 0.999101429459683 0.0330135551779628 0.125387720805234 0.531451218284288 0.979107379779597 0.729805056689324 0.755463406910309 0.984442308936823 0.998986565692919 0.0312423534639714 0.119271861795849 0.517242563442213 0.977909548933139 0.718424532477955 0.744785673651573 0.983545203757133 0.998927213968304 0.0383715416323296 0.143512717482277 0.570018186723566 0.98207021450734 0.759435637694787 0.783116400552218 0.986658892737214 0.999132780308611 0.0393870652037329 0.146885822615643 0.576666382501704 0.982542555395823 0.76436580456799 0.787696922197911 0.98701194854907 0.999156012571621 0.00629020778641743 0.0258928399401226 0.17375950928147 0.896790415282671 0.33368810768897 0.364191293684228 0.921458841801197 0.994558323783407 0.0181086123334065 0.0718777438208967 0.379927579539004 0.961999642285766 0.593344051253224 0.625307904437087 0.97157621333409 0.99812556096367 0.0388379525983795 0.14506434227415 0.573095574751953 0.982290162501944 0.761724048954031 0.785243246530558 0.986823305827265 0.999143601178125 0.0331296609220813 0.125786438693796 0.532355227098055 0.979181523171259 0.730520418753004 0.756133536333492 0.984497819576364 0.998990234908036 0.0322545599717502 0.12277464633214 0.52545990647484 0.978609837476338 0.725037834301648 0.750994430126531 0.984069746943052 0.998961929586869 0.0151325666523168 0.0606105238842726 0.337955070703781 0.954733010227828 0.548656057741849 0.581655897630594 0.966076286604351 0.997750970233542 0.0225215191859391 0.0882164836332984 0.433578021195504 0.969350399958957 0.645746662316397 0.675841853956363 0.977118548936492 0.998499054082764 0.0372982376326112 0.139926408251184 0.562776937292898 0.981543576973761 0.754007708110435 0.778066641722633 0.986265149876602 0.999106852357627 0.0206599175959957 0.0813766942140123 0.412062393118675 0.966619339950369 0.625325928769253 0.656232397401175 0.975061869116954 0.998360919135226 0.0383636010727719 0.143486265654556 0.569965436653471 0.982066424497033 0.759396316725879 0.783079844676499 0.986656059505482 0.999132593809532 0.0373216121470638 0.140004745588508 0.562937060153048 0.981555362602929 0.754128394203412 0.778178996754156 0.986273962636313 0.99910743288925 0.0379087934877557 0.141969196774746 0.566923816982466 0.981846746058083 0.757123596921792 0.780966311594601 0.986491828772213 0.999121781516998 0.0284089110267596 0.109356027485016 0.492751825112435 0.97569052831793 0.698184569026393 0.72571714870498 0.981881804951894 0.998816896660498 0.0250106874473172 0.0972441761491178 0.460113471795437 0.972384881010266 0.669909706142107 0.698909281679125 0.979400283960231 0.998651670234034 0.00513522609137872 0.0212153496741668 0.14638432713505 0.876319444362863 0.289959043311399 0.318374867464806 0.905364372380115 0.99333487908004 0.0377344605818656 0.141386642706707 0.5657472633196 0.981761163490991 0.756241592302174 0.780145749141307 0.986427842492964 0.999117568005858 0.0369421228033037 0.138731629351038 0.560323818438056 0.981362212044282 0.752155007288209 0.776341392772932 0.986129526569041 0.999097917086107 0.00262859612478754 0.0109459760614092 0.0805101397193678 0.783441936631683 0.172534052636003 0.19256315067592 0.830068541183687 0.987029077655396 0.0135609363563923 0.0545774096661098 0.313529286540439 0.949674306547328 0.520985604153322 0.554365325144618 0.96223508139406 0.997486981509348 0.00173372661275146 0.00724012329714978 0.0545517472695716 0.704488595985222 0.120803106878782 0.135812532428661 0.762971369879336 0.980447690017899 0.0375508231396596 0.140772369036786 0.564501445716599 0.981670170159653 0.755305908036508 0.779275041262434 0.986359807695107 0.999113087338183 0.0271826867459396 0.105013493290743 0.481413911662819 0.974590530772691 0.688536017692878 0.71659148818171 0.981056521821067 0.998762033766416 0.0161722794915069 0.0645700305099352 0.3532200861323 0.957562532728184 0.565311644662695 0.597986005875171 0.968220371578987 0.997897472896265 0.0150383446675202 0.0602504592313931 0.336537660443643 0.95445814934136 0.547085199406096 0.580111994906132 0.965867839662273 0.997736694922302 0.0273824755731336 0.105723158992848 0.483293657602329 0.97477629742341 0.690148212049896 0.71811791450899 0.981195928203259 0.998771307231775 0.00869723256290535 0.0355328256013 0.225695633846845 0.923331432194261 0.409721899660599 0.44255909203474 0.9420660210594 0.996067922645181 0.0155352279601224 0.062146943913218 0.343947797638543 0.955871753268211 0.555251468161165 0.588131084059939 0.966939557711276 0.997810029433689 0.0192745508785963 0.076236856653616 0.395017490707342 0.96425704189768 0.608590915629181 0.640083294892776 0.973280520650502 0.998240835821184 0.0386687526174172 0.14450193538986 0.571983950449479 0.982210973860652 0.760898675355385 0.784476290995972 0.986764113782017 0.99913970583416 0.00778073116589315 0.0318793718875406 0.20667976915444 0.914995718016096 0.382867723732837 0.415066070490141 0.935625193570076 0.995602749598239 0.0366472004893683 0.137740309067861 0.558272685730458 0.981209395454018 0.750600461862522 0.774893148306902 0.986015241537181 0.999090385860154 0.0288229268738672 0.110815173405884 0.496474998296201 0.976041311757504 0.701313883715437 0.728671934892367 0.982144883751255 0.998834367409285 0.0301662243886384 0.11552518016487 0.508208172452358 0.977114711337883 0.711051869842262 0.737851380327259 0.982949607407571 0.998887753879 0.0347163434978268 0.13120853808321 0.544389324512407 0.980146079504218 0.739946122833339 0.76495161327079 0.985219780593534 0.999037920827867
30241 0.00386983614346121 0.0204035286294143 0.0570618688664128 0.528744191861061 0.16404100469574 0.275210196739127 0.233598627420964 0.942002173782817 0.0113161021639298 0.0578170869898828 0.15131211712875 0.767744951856998 0.366341234924119 0.528013448140603 0.473129948397275 0.979530147876407 0.0231015608242518 0.112520538780646 0.269200769391839 0.872281875503568 0.544313456745444 0.698009410687472 0.649782116387405 0.98998677940472 0.0195822200964019 0.0967277330588715 0.23729710983081 0.852256853276069 0.502211450942052 0.661270800108375 0.610450759459711 0.988166433782285 0.00848491650559077 0.0438679855859605 0.117622159442986 0.711940103158292 0.301799911032719 0.455462143593272 0.401701630460216 0.972809581723873 0.0230251135876699 0.112182168092747 0.268533797351104 0.871903405468494 0.543471763614681 0.697293729233247 0.649009613621156 0.989953089561231 0.0192545627834793 0.0952346340102393 0.234196755777779 0.850076933046579 0.497909452011919 0.657405696638256 0.606350970849926 0.987963510641638 0.0146902763761454 0.074018628215757 0.188472061673513 0.811532556040455 0.429579350164 0.593040497888958 0.539118366059541 0.98421054597112 0.018806100268961 0.0931846454901726 0.229915641470531 0.846989358047515 0.491904166625721 0.651974669608462 0.600602302141779 0.987674452796558 0.0244986309002805 0.11866834480402 0.281196737984646 0.878834063874819 0.559188259253972 0.710535225400775 0.663343492231259 0.990565786742979 0.0294770661589972 0.140036169743962 0.321165390011944 0.897665161587623 0.605391241767803 0.748023157875928 0.704400509951798 0.992186401106533 0.0145984148886216 0.0735834796326053 0.187500298488131 0.810556949109728 0.42802010498087 0.591503181415556 0.537536199790265 0.984111310636315 0.0318838907468958 0.150074325010933 0.339068076391829 0.904867538441286 0.624560648043241 0.762976529696946 0.720976993693033 0.992789760011831 0.0101104143847326 0.0519170629482446 0.137261212839079 0.746823511240452 0.340329824688354 0.499572963470133 0.444859369784908 0.977117633012277 0.0145822845486669 0.0735070362495004 0.187329441029322 0.810384613684007 0.427745460504884 0.591232067783224 0.537257289360038 0.984093758529746 0.018286590369926 0.0908006037617511 0.22490104458951 0.843253537039339 0.484772518990762 0.645470475589322 0.593736276936641 0.987322105193791 0.0292916253195009 0.13925499699316 0.31974949855763 0.89706633072231 0.603836914409174 0.746795666272823 0.70304487474555 0.992135832805756 0.0180285950536866 0.0896129357533146 0.222388380355566 0.84133119812444 0.481158814133474 0.642151872023838 0.59024083165202 0.987139677416467 0.00930450566997713 0.0479401041154984 0.127626764031472 0.730637817745836 0.321757700019151 0.478615749715406 0.424251541129721 0.97516516055783 0.00872637014331967 0.0450705590094707 0.120591584659695 0.717709525182182 0.307797064612509 0.462490137076278 0.408522417813673 0.973548292075477 0.0134720229109419 0.0682209748620952 0.175407811738566 0.797734222520965 0.408209081816865 0.571688300681143 0.517240063102897 0.982786387493152 0.0168633903857307 0.0842179625816833 0.210851260015255 0.832041639412748 0.464211201095772 0.626379579576836 0.573699456972514 0.986247202277457 0.0240182237184924 0.116561963716524 0.277112538573546 0.876656100743804 0.554179337991348 0.706342928374223 0.658795930074657 0.990374208699684 0.0307423801754768 0.14533658840629 0.330685323733649 0.901577908861213 0.615694800082167 0.75610288232975 0.71334297177599 0.992515285560101 0.00950352673404127 0.0489247196247386 0.130024501252227 0.73482182785968 0.326437846340542 0.483949491677428 0.429478490061576 0.975677362995223 0.0222913608768135 0.108923973086648 0.262075029953876 0.868156563527146 0.535239009621646 0.690253933724558 0.641424354817166 0.989618101062066 0.0154536423959945 0.0776220626654584 0.196465218778436 0.819273509389357 0.442225796604721 0.605391921353166 0.551869685862143 0.984990247239371 0.00417402266331935 0.0219786627815899 0.0612899314200853 0.547624480988367 0.174726976068768 0.290620357813968 0.247474347564829 0.946016192160248 0.00359255512502915 0.0189641310487322 0.0531767392684839 0.510117838604372 0.154062131886328 0.260576695277761 0.220504563281864 0.937787955997113 0.0234588027638 0.114099049430672 0.272302881562772 0.874022007046202 0.548207658798453 0.70131090979039 0.653349014785824 0.990141332658695 0.0239973527571006 0.116470272318336 0.276934142781952 0.876559754095518 0.553959260599825 0.706158137788289 0.658595681012056 0.990365713581041 0.0145286876452394 0.0732529622269815 0.186761250166446 0.809809770304574 0.426831056321644 0.59032870194365 0.536328187872149 0.984035162102791 0.0282544137673379 0.134864982261749 0.311730134578198 0.893587870931546 0.594923837699274 0.739712517391888 0.695237299878109 0.991840856589782 0.0201225189900236 0.0991812485314905 0.24235950451873 0.855719268988041 0.509152633230636 0.667462646246011 0.617033575401052 0.988486785507305 0.0223847228372758 0.10933959747075 0.262902621243613 0.868645114276979 0.536302290757884 0.69116720060586 0.642407007052597 0.989661931160938 0.00191609028551288 0.0101878671244437 0.0290361014477752 0.356685082016378 0.0883985018548642 0.157993836775526 0.130904334225743 0.889212005778116 0.0316605761702112 0.149150739373028 0.337443170611292 0.904240803877296 0.622856925379554 0.761661232135872 0.719514310533494 0.992737609928458 0.0329194600368701 0.154336674939451 0.346509760217303 0.907673342428974 0.632274017611757 0.768898405924211 0.727573529388754 0.993022412544076 0.00663877386751444 0.0345918059935674 0.0942881332019489 0.658721588464358 0.252378960060727 0.395118263283008 0.343981084262864 0.965447130405676 0.0264163565997324 0.126997895583573 0.297088867818884 0.886830692806387 0.57815456731957 0.726178394179776 0.680389806823164 0.991261739435186 0.0313625810629119 0.147915824594666 0.335263558520392 0.903391962703628 0.620560459693222 0.759884132455022 0.717539496327042 0.992666871920863 0.0267305465615014 0.128350667629156 0.299631591808437 0.888044009977808 0.581114119329823 0.72858696993617 0.683025340899834 0.991366324663955 0.026712936310149 0.12827493301252 0.299489516369822 0.887976672053616 0.58094928609667 0.728453050660109 0.682878725712561 0.991360527198507 0.0291100042664761 0.138488828312748 0.318357562819037 0.896473227992937 0.602303271075489 0.745582272249077 0.701705565428162 0.992085686716905 0.0284863914819164 0.135849898870338 0.313538582455453 0.894385446986327 0.59695026527504 0.741329557715199 0.697017470899099 0.991908678888796 0.0306121272496919 0.144793340011333 0.329716542230622 0.901188538400355 0.614657834276247 0.755294200711388 0.712446431997414 0.992482675400553 0.0168583404836579 0.0841944700427393 0.21080057437646 0.831999062052649 0.464135431909935 0.626308282286187 0.573624949782337 0.986243069621168 0.0304203662485683 0.143992567021289 0.328285644283279 0.900609853320641 0.613121480143593 0.754094236893418 0.711116718988066 0.992434161825875 0.0312397742723088 0.147406081730824 0.334361532537501 0.903037906268402 0.619606320628092 0.759144359444807 0.716717898594487 0.992637330381173 0.0202842195937319 0.099913470955966 0.243862611738854 0.856724882906405 0.511193965706572 0.669273258561052 0.618962015970423 0.988579380969645 0.00319199674052566 0.0168787236373218 0.0475113155263546 0.480474417848299 0.139228946418296 0.238378080418707 0.20079268998851 0.930497476482334 0.0113938590205503 0.0581955604860958 0.15220374520131 0.76897774248738 0.367950602912075 0.529739294801688 0.474856886000838 0.979668569606551 0.0199978196423275 0.0986159286696812 0.241196599839375 0.854934303009402 0.507567193392996 0.66605316568493 0.615533468773946 0.988414367694684 0.0298698054865515 0.141686899875314 0.324146455029447 0.898911415685178 0.608645088085215 0.75058544007768 0.707232764272792 0.99229144155182 0.0302969492794737 0.143476565478374 0.327361786537084 0.900233936979624 0.612126514004031 0.753315952424909 0.710254675844688 0.992402616324028 0.0307318460613099 0.145292673801766 0.330607068637251 0.901546529009887 0.615611133337023 0.756037671421116 0.713270663650307 0.992512658430862 0.00623894903220067 0.0325636771302171 0.0890829527872751 0.644530892998097 0.240766386071297 0.380278618524965 0.330014182101828 0.963299810643049 0.0212156617238708 0.104112877331696 0.25241556373878 0.862261044140401 0.522642246227162 0.679341571264851 0.629714559203744 0.989085581630437 0.0304501930864036 0.144117198292325 0.328508572486032 0.900700292645803 0.613361211367878 0.754281622362957 0.711324317263482 0.992441747527399 0.0185172751665975 0.091860454972973 0.227135124070753 0.844934189063555 0.487962903261832 0.648387527986961 0.596813107398081 0.987480971957835 0.0216056736419652 0.105861984339879 0.255944378833477 0.864456998129188 0.527284318439408 0.683382952833571 0.634044474633778 0.989284715416817 0.0123291481158516 0.0627288961347281 0.162794338435718 0.782855683241768 0.386705780574497 0.549570618051134 0.494795401817015 0.98119935632539 0.00609824622908793 0.0318483170524763 0.0872379371979601 0.639255050117922 0.236595788746589 0.374884630983499 0.324959307196338 0.962479693852978 0.00692376505379739 0.0360332449568142 0.0979646921935724 0.668170416881841 0.260447282539389 0.405276151346827 0.353592817278965 0.966831387521367 0.0290817589492852 0.138369578613706 0.318140626876626 0.896380395335648 0.602063746402803 0.745392563139895 0.701496237942654 0.992077832285651 0.0320771383265475 0.150872285555183 0.340468387463344 0.905403534899054 0.626023233472448 0.764103557353658 0.722231021456515 0.992834306912677 0.0212083666061454 0.104080108640003 0.252349265747829 0.862219307969539 0.522554583754965 0.679265025708239 0.629632625623722 0.989081787861524 0.0124786580320933 0.0634503173407487 0.164464638776891 0.78492327862705 0.389604342195431 0.552590010884593 0.49784647488786 0.981423186642675 0.0315632742903017 0.148747823095904 0.336732905861843 0.903965226359444 0.622109986822124 0.761083749796426 0.718872400614582 0.992714658190633 0.0291494738914724 0.138655422569656 0.318660496179111 0.89660268183957 0.602637520324151 0.745846914584457 0.701997605895646 0.992096637103917 0.0026940429760308 0.0142762100346974 0.0403795886908299 0.438255482287107 0.120065300025802 0.208879076139667 0.174876877862117 0.918658136728671 0.00733434931103925 0.0381038084672616 0.103212958685554 0.680907241498726 0.271777568210916 0.4193344917412 0.36696457277363 0.968642514689817 0.0312915010304633 0.147620846226131 0.334741740183514 0.903187341290322 0.620008762985724 0.75945648712337 0.717064515652594 0.992649801457518 0.0330127488814763 0.154718994494766 0.347172693840566 0.907918282171159 0.632954131961045 0.769417983806839 0.728153168162612 0.993042659445839 0.0316651261046259 0.149169572792213 0.337476349572043 0.904253652810294 0.622891784388929 0.761688170312835 0.719544258305717 0.992738679748713 0.0174902738098504 0.0871268051675494 0.217097075501881 0.837167779157862 0.473459302730005 0.635029271892233 0.582756349401264 0.986741935357979 0.0266245592543106 0.127894701385288 0.298775717118689 0.887637546679299 0.580120197918476 0.727779049523489 0.68214096476891 0.991331317826521 0.0275272443395855 0.131766080450916 0.306004716917132 0.891010397474102 0.58844402959376 0.734515257889549 0.689524724375595 0.991620913388835 0.0255109131100117 0.123080769320293 0.28966619506653 0.883186986231978 0.56939805012359 0.719001122932688 0.67255353380605 0.990946066690152 0.00890103907386491 0.0459389875811138 0.122728150133037 0.721742821200671 0.312073398310243 0.46746425695607 0.413362477767247 0.974058350697369 0.0324911181897317 0.152577731586579 0.343450150584504 0.906532373981575 0.629120311450409 0.766483673284324 0.72488150169082 0.992927965964517 0.0133991322543736 0.0678722435708858 0.174613842515427 0.796845467029786 0.40688131495671 0.570341260622984 0.515866797378221 0.98269311024696 0.00424122555194499 0.0223260983557089 0.0622192603148661 0.551594864228139 0.177051914178711 0.293938139321791 0.250473483743813 0.946829487737519 0.0220144941075418 0.107689614752688 0.259610764027062 0.86668671249031 0.532058172308782 0.68751462857826 0.638479388439746 0.989485959601259 0.00807951433000824 0.0418433547345135 0.112594417867424 0.701710883434511 0.291500309707726 0.443247635022668 0.389896556481835 0.971472838334211 0.0316834536458939 0.14924542883245 0.337609966893952 0.904305375779058 0.623032137667116 0.761796620613483 0.719664828714011 0.99274298599174 0.0138026380558941 0.0698001136388032 0.178991438009869 0.80167126375129 0.414160051535918 0.577696032817695 0.523374790372428 0.983197313799134 0.0123144215150286 0.0626577884476065 0.162629481320379 0.7826499084036 0.386418832431794 0.549271054005013 0.494492916963587 0.981177020790896 0.019356955065329 0.0957016473268147 0.235168091767293 0.850764875153999 0.499261474714772 0.658622697017523 0.607641091132156 0.988027652689157 0.0215819464429087 0.105755729088936 0.255730567864009 0.864325355577778 0.527004384100726 0.683139908282417 0.633783852427821 0.989272804046753 0.0308120967347816 0.145627133054759 0.3312028111948 0.901785099968872 0.616247649689635 0.756533617533619 0.713820640894568 0.992532627412943 0.0297092408778602 0.141012632711564 0.322930576994186 0.898405471334386 0.607320998605756 0.749543969117134 0.706081154502497 0.992248830523622 0.0199405459800841 0.0983560910635633 0.240661386966645 0.854570970940434 0.506835709022912 0.665401908931117 0.614840662219393 0.988380806693262 0.0175067129447109 0.0872028866218266 0.217259639532717 0.837298083213302 0.473697683212301 0.635250857109086 0.582988830398494 0.986754438717241 0.0159786422901354 0.0800872823959344 0.20187872198533 0.824244708460425 0.450613553731704 0.613470648350806 0.560248218758057 0.985483882570564 0.0173214281885433 0.0863447888177538 0.215423787033089 0.835817507795861 0.470998816118105 0.632738133674573 0.580353912997327 0.986612158922289 0.012509613247458 0.0635995721975127 0.164809695941565 0.785346529822225 0.39020116230877 0.55321022169061 0.498473698241541 0.981468873491586 0.0225831371404668 0.110221865672934 0.264655803283203 0.869671764073636 0.538546580620639 0.693090887257702 0.644478187549683 0.989753888704401 0.0268418899236561 0.128829269612085 0.300528670633216 0.888467952763563 0.582153444249379 0.72943075709639 0.683949329512081 0.991402805434589 0.0197351165903697 0.0974231213406326 0.23873597437249 0.853253019540978 0.504194757644809 0.663045572513322 0.612335704087187 0.988258846769291 0.0325875692396911 0.152974300237214 0.344141351968039 0.906791653826692 0.629834906178456 0.767031610179732 0.725492095658769 0.992949447806267 0.0187342563328077 0.0928555472653525 0.229225718720308 0.846483138665263 0.490929259217033 0.651089044210765 0.599666219993617 0.987626875700632 0.0283141365092571 0.135118718940092 0.312196547626254 0.893794319826659 0.595447394645881 0.740130680322118 0.695697520535294 0.991858422800672 0.0212554009325687 0.104291347023304 0.252776524415126 0.862487964117962 0.523119234357773 0.679757922483613 0.63016026733309 0.989106202473856
30261 0.00184560356816794 0.0779998014644048 0.130616234665872 0.839115373465043 0.50585439632672 0.777099587265287 0.742160179210248 0.996466747296602 0.00348910833011164 0.138077360803321 0.221485002499894 0.908057845364253 0.659688505950739 0.868450932604974 0.84497416894314 0.998131006763715 0.00499465374731008 0.186772808416259 0.289708636869529 0.934034549201563 0.735389283363153 0.904440290607144 0.886547266898269 0.998695615115355 0.00244024693860974 0.10065658714526 0.165808106424761 0.873420827478369 0.575250851492007 0.821820746667058 0.792015161558033 0.997327022424923 0.00224777001569494 0.0934428624130166 0.154728504249429 0.864032671610086 0.555014836878947 0.80944048198355 0.778123063518337 0.997098240800282 0.00409045413226138 0.158192597741317 0.25022362901925 0.920544035739922 0.69455886195282 0.885638522350824 0.864751426155573 0.998406293791259 0.00451142912505645 0.171738321624549 0.26913037223301 0.927448637492343 0.71502185272161 0.895231141526248 0.875850453401795 0.998555402391845 0.000566124745532295 0.0252620014160879 0.0440007967011489 0.615060035460012 0.238738238105494 0.516447865114852 0.468590997669107 0.988558137381904 0.00442045590264777 0.168847165267801 0.265124473455963 0.926059661378056 0.710834013529879 0.89329633296354 0.873608264960117 0.998525581795455 0.00596385814887381 0.215380356866765 0.327728782578309 0.944207492773445 0.768607371470266 0.918780290528582 0.903285227007497 0.998908426125142 0.00431063565179019 0.165330753809701 0.260230770746423 0.924310762917423 0.705612712248038 0.890863816350847 0.870791840051349 0.99848790893084 0.00322203067556174 0.128840060929047 0.208014423422776 0.901165845920256 0.641528401637356 0.859050832692684 0.834216732283306 0.997975856114463 0.00288789637340109 0.11700814644882 0.190501572019426 0.890944717772694 0.615900880311353 0.845222350533768 0.818466654161196 0.997741433009006 0.00116830889089411 0.0507979094981381 0.0867920577544614 0.767408104094137 0.393050208351211 0.688027990807034 0.645495954451934 0.994426092858295 0.00386180242691808 0.150652886788168 0.239545756538238 0.916216019497467 0.682171310302417 0.879657740178326 0.857853629523396 0.998311705163212 0.00156872065953645 0.0670656743421461 0.1132119351569 0.815903710116018 0.465205170622524 0.74763154406005 0.709798013407183 0.995844562972401 0.00582104394598741 0.211288657587591 0.322379684864647 0.942909076225899 0.764242723924042 0.91694217954727 0.901134176415413 0.998881514776894 0.00303839606168354 0.122375993791575 0.198483114005946 0.895797645802612 0.627881189094054 0.851771403916697 0.825914639346976 0.997853388897556 0.00137065749353565 0.0590875038988758 0.100334569579785 0.794728847202559 0.431784808458069 0.721286468460902 0.681187626846995 0.995246008412705 0.00229164875800433 0.0950972860041523 0.157279750893975 0.866293058650714 0.559795169177755 0.812411395860542 0.781450402053176 0.997153768146076 0.00299230305742355 0.120738776690718 0.196055151691388 0.894357721047379 0.624291802277949 0.849825091507312 0.823699087879047 0.997820294330002 0.00293886942100932 0.118833350231503 0.193222328315585 0.892638035349224 0.620043564609866 0.847504091673002 0.821059324336628 0.997780632855712 0.00360128969997414 0.141900615199197 0.227009485192907 0.910675177311923 0.666781684793207 0.872036874543634 0.849088865795479 0.998189324583676 0.00522921423408686 0.193880677591295 0.299292152804419 0.936820451638309 0.744267577613484 0.908353406178703 0.891104872985641 0.998754344769648 0.00509606574202869 0.189860799847661 0.293883484242562 0.935268454160926 0.739301817064688 0.906172157153494 0.888563460823365 0.998721669397947 0.00250434616900193 0.103034117944943 0.169434605892973 0.876266717447477 0.581589085962595 0.825595110683218 0.796264374531531 0.997395426539197 0.00201606690096796 0.0846077965457892 0.141000105449441 0.850709123939553 0.527953726324839 0.792054863857575 0.758731862501804 0.996765076538766 0.00209968475295966 0.0878155424605341 0.146004848097665 0.85580748643592 0.53808958443507 0.798682279036572 0.766107696948251 0.996893763412868 0.00105985495849391 0.046295887106752 0.0793667441757488 0.74954733333136 0.370040626390536 0.666718898538583 0.622874109106408 0.993858560188793 0.00277165353687344 0.112818100835188 0.184228837730902 0.886876603222654 0.606108751096898 0.839755410289686 0.812264576567534 0.997646658182483 0.00385402718579279 0.150394187183765 0.239177396321152 0.916060578819232 0.681732490125352 0.879443399029185 0.857606739546512 0.998308291721673 0.00385031593603466 0.150270651484949 0.239001448144281 0.915986181767693 0.681522608989466 0.8793408222492 0.857488593656544 0.99830665757786 0.00215829364375438 0.0900508447873203 0.149478611791238 0.859178744883502 0.544939286545386 0.803081822493372 0.771015019211656 0.996978035923406 0.00372227045492298 0.145986881155522 0.232881461452645 0.913336381072544 0.674108817892663 0.875692077260987 0.853289286440576 0.998248284164327 0.00390372865426994 0.15204522444095 0.241526022790922 0.917044415374472 0.684516963927529 0.880800571986078 0.859170374400133 0.998329877422704 0.00160630629123699 0.0685647631711732 0.115614682724357 0.819439097703955 0.471109689996106 0.752079640738434 0.714658438139988 0.995941552729765 0.00514352105856478 0.191297986749133 0.295820565937849 0.935830221192855 0.741093471279413 0.906961314672878 0.889482657202309 0.998733508970168 0.0047025310765199 0.177748261098136 0.277407021137148 0.930203632227516 0.723437935658827 0.899076403925556 0.880311932843091 0.998614292430359 0.00134558260281732 0.0580679502223747 0.0986779397791513 0.791696276837195 0.427254540504196 0.717554505603109 0.677159063227886 0.995157725898968 0.0048479386570913 0.182264574798568 0.283582202851659 0.932164292359063 0.729517964394901 0.90181917280884 0.883498578258684 0.998655995165102 0.00459679944958039 0.174433657882735 0.272850690278875 0.92870564756218 0.718843592051827 0.89698434439461 0.877883733628573 0.99858231438471 0.0048968625526891 0.183773295625363 0.285636645202848 0.932799565310491 0.731504374993175 0.902708964019432 0.884533146176815 0.998669470397819 0.00281252368349598 0.114295704549658 0.186445170045785 0.888340962078937 0.609607737018977 0.841720882328553 0.814492749230428 0.997680871252811 0.00352477892553693 0.1392966462047 0.223250044168711 0.908906498678292 0.661976292380543 0.86961267559543 0.846306549221336 0.99814995199649 0.00399855077568894 0.155177847581487 0.245967465753413 0.918859096344986 0.689697087756375 0.883307210364072 0.862060638831313 0.998369573301556 0.00554161772697726 0.203161736785307 0.311668313112058 0.940186705910745 0.755212463442373 0.913095705073519 0.896638144110045 0.998824853596816 0.00562344453126964 0.205558427698125 0.314839291269048 0.941010272362415 0.757927172807191 0.914258268614801 0.897996274275003 0.998842028541442 0.00574328474388709 0.209043321969711 0.319431928255512 0.942176544835759 0.761796866327309 0.915906182775532 0.899922523613029 0.998866300038382 0.00517059168379267 0.192115601597407 0.296920892774237 0.936146355700447 0.742104598343735 0.907405600675611 0.890000285715405 0.998740165566856 0.00596671703603113 0.215461843982322 0.327835015530843 0.944232885795889 0.768693107210633 0.918816261279207 0.903327338183217 0.998908951704662 0.000922677607102149 0.0405414145963432 0.0698025010302133 0.72261191383918 0.338320572570551 0.635210846156266 0.589771437116702 0.992950967540902 0.00455900591817931 0.173242539832499 0.271208305668505 0.928154556059389 0.7171643435858 0.896215454868644 0.876991831190982 0.998570524570522 0.00446076557454537 0.170130640003209 0.266904776887659 0.926681583299734 0.712704612429958 0.894162336400498 0.874611627355808 0.99853894496844 0.00148819509372185 0.0638380256563399 0.108020564703308 0.807843837262136 0.452101912914169 0.737544153554793 0.69880760722102 0.995620347175467 0.00375626444214076 0.147128250326157 0.234515641174344 0.914055954517689 0.676110318373546 0.876682011692555 0.854427969372845 0.998264168705122 0.00544472519457541 0.200305522205023 0.3078760246752 0.939181453882726 0.751918733891945 0.911677919979059 0.894982745104118 0.998803849698247 0.00491824971187134 0.184431134399701 0.286531114397543 0.933073572780438 0.73236366237103 0.903092918460994 0.884979691009417 0.998675277016022 0.00506893914294682 0.189037034222617 0.292771490670219 0.934942918778877 0.738266559709522 0.905715047452429 0.888031165136933 0.998714802164745 0.00274285003064832 0.111773857786914 0.182659704645534 0.885821372877525 0.603605076426868 0.838340748474033 0.810661941318086 0.997621935267157 0.000584845646522274 0.0260760708886749 0.0453906050678209 0.622737708003658 0.244704571503095 0.524572051391282 0.476704523055045 0.988920538513442 0.00391660413448212 0.152471916926026 0.242132124545127 0.917295550441043 0.685230416465801 0.88114720911962 0.859569884404563 0.99833538014065 0.000780054285314485 0.0344860973407955 0.0596484178823624 0.687701546082448 0.301777796690847 0.595458734278723 0.548586568510746 0.991671692149952 0.000988262499953552 0.0433010863029276 0.0743995358082897 0.736176360041391 0.353874096492294 0.650984971061956 0.606292597893754 0.993416117629744 0.00197187988503236 0.0829037861451093 0.138331979242765 0.847866943559179 0.522416501877504 0.788373814634747 0.754643658437089 0.996692680309668 0.00437995070826735 0.167553565002298 0.263326949753243 0.925424055722897 0.708929798574854 0.892411807813703 0.872583813558052 0.998511906413495 0.00139469885882867 0.0600630115940677 0.101917286496846 0.797554786352547 0.436061768685896 0.724773329314586 0.684957032313158 0.995327685238639 0.00191887681049843 0.0808516094109163 0.135109884634271 0.844311958980047 0.515601365344148 0.783783140025725 0.74955373499863 0.996601456357454 0.00227964199337613 0.0946451635690484 0.156583149730737 0.865682020828651 0.55849729789963 0.811607669273007 0.780549855018725 0.997138785737879 0.00406812923681151 0.157462192582099 0.249194086519444 0.92014117424056 0.693391834561099 0.885080775068185 0.864107441918625 0.998397526073558 0.00574507425472826 0.209095134735936 0.319500049512813 0.94219361290316 0.761853720090681 0.915930313294025 0.899950739599484 0.998866654807494 0.0048515982847744 0.182377618658008 0.283736281997748 0.93221222548777 0.729667562498996 0.90188629113168 0.883576604027483 0.998657012537171 0.0031981994620923 0.128006433733123 0.206790119511529 0.900500521906802 0.639813849999046 0.858146629167821 0.833184151884854 0.997960755416388 0.00490187037898626 0.183927421878511 0.285846283709032 0.932863924374389 0.731706069099861 0.902799138427837 0.884638014003615 0.998670834560757 0.00520070947940816 0.193023361653955 0.298141112476237 0.936494454777283 0.743220364469579 0.907894964992949 0.89057054433249 0.998747490120225 0.00489798399103984 0.183807815143071 0.285683601563278 0.932813988359509 0.731549567966864 0.902729171876062 0.884556646451022 0.99866977612665 0.00199949729762367 0.0839695378897968 0.140001500893333 0.84965584340975 0.525892388370617 0.790689581356121 0.757214858103917 0.996738302561003 0.00563093444547681 0.205777105405219 0.315128109823402 0.941084531606058 0.758172677426094 0.91436313986725 0.898118819199035 0.998843575721401 0.00203846815948507 0.0854693105592597 0.142346539106684 0.852109916486125 0.530712326022901 0.79387265736137 0.760752966038991 0.996800583804433 0.00568668343343866 0.207401097015809 0.317270354962419 0.941631472795438 0.759984603571446 0.915135778822584 0.899021833314192 0.998854963787079 0.00403553406376824 0.156393553901447 0.247685911883552 0.919545623396087 0.691671921457032 0.884256648973981 0.863156163392943 0.998384550951049 0.00434363527345101 0.166390433244057 0.261707990091211 0.924844877905024 0.707201236336657 0.891606277309504 0.871651178819396 0.998499429064304 0.00192478457127587 0.0810807903713812 0.135470197382197 0.844716386875885 0.516370565421409 0.784304633967444 0.75013146759823 0.996611872186381 0.00248740296016883 0.10240686386436 0.168479045303282 0.875526951120842 0.579932100653921 0.824613029582602 0.795158110035554 0.997377687309221 0.00450053229449537 0.171393050059989 0.268652808501595 0.927285009030126 0.714526596437492 0.895003077504831 0.875586064016142 0.998551893923452 0.00229975406808364 0.0954022475833672 0.157749359085251 0.866702421658465 0.560667024552002 0.812950105782539 0.782054171983319 0.99716379400079 0.00389961006806662 0.15190864640997 0.241331942624144 0.916963761828879 0.684288066642801 0.880689264970864 0.859042101729511 0.998328109564983 0.00358805700167373 0.141451352238865 0.226361845718618 0.91037419011688 0.665960325563981 0.871624045767461 0.848614855435739 0.998182634885316 0.00280874608949893 0.114159332253178 0.186240813914683 0.888207199647646 0.609286926171475 0.841541233245868 0.814289014322124 0.997677750631072 0.00168702022514333 0.0717681610082585 0.120731359845872 0.826591319153984 0.483360452516295 0.761122234025901 0.724566059881515 0.996135286186978 0.00435117386173492 0.166632143782456 0.262044639271952 0.924965842532935 0.707561738348555 0.891774480134654 0.871845896651677 0.998502036295832 0.00567436702874327 0.207042871085042 0.316798210661028 0.941511509706487 0.759586625006232 0.914966277539857 0.898823705580889 0.998852467101574 0.00354381827264602 0.139946070164623 0.224188922881456 0.909353114452969 0.66318492946158 0.870224435137399 0.84700842005242 0.998159908279297 0.0029928687750735 0.120758907008758 0.196085038824467 0.894375634168512 0.624336273880695 0.849849288023074 0.823726620731218 0.997820706678017 0.00249283340668463 0.102607997466036 0.168785546622738 0.875765011331424 0.580464600062781 0.824928993718544 0.795513979304148 0.997383399076548 0.00416085113797203 0.16048772448323 0.253451971018654 0.921788291912058 0.698181693158058 0.88736250521899 0.866742902269572 0.998433325870178 0.00267472480914594 0.109294475891652 0.178924668623856 0.883245715928191 0.597555458256564 0.834893652417939 0.806760686577069 0.997561347499943 0.00274084858480595 0.111701208214603 0.182550450616966 0.885747319255774 0.603429927867331 0.838241523413116 0.810549566464772 0.997620198104256 0.00379595379243385 0.14845708862792 0.236414963843561 0.91488117110905 0.678416433268283 0.877818116611092 0.85573535855239 0.998282355173749 0.00578127591366134 0.210141886976738 0.320875266934055 0.942536760647728 0.762998110708963 0.916415533519636 0.90051817102937 0.99887378464852 0.00202706841775088 0.0850310939296161 0.141661874884608 0.8514003621003 0.529312532021726 0.792951582183727 0.759728687926641 0.996782612318114 0.00559797692638559 0.204813991117212 0.313855442747526 0.940756374126412 0.757088680816622 0.913899762195597 0.897577389995367 0.998836736801594 0.00386678750128846 0.150818670578687 0.239781745096041 0.916315378610692 0.682452026173133 0.87979476564134 0.858011474444637 0.998313886471987 0.00395039608040635 0.153589792094548 0.243718326736316 0.917947514394882 0.687087715369254 0.88204749038356 0.860607752989777 0.99834965180429 0.00294436071663415 0.119029539310417 0.193514359406401 0.892817333201381 0.620484552640947 0.847745908165311 0.821334234643135 0.997784775026954
30281 0.00710550777934592 0.10475900103196 0.117201274031433 0.91946156300785 0.342702499785393 0.760231743238609 0.774105506301135 0.998521294634782 0.0107819100399037 0.151264019124175 0.168192009500512 0.945615805038894 0.44261277172156 0.828446848717074 0.839208301443484 0.999028616751944 0.0230002887223402 0.277949451869598 0.303977163761891 0.974063576583845 0.631696233092233 0.912514031716891 0.918520646165942 0.999550031595392 0.0140813669387503 0.189325679758416 0.209461947821182 0.957956052935513 0.509938383814297 0.863537000344522 0.872436201479644 0.999258535332816 0.0182854974323018 0.233461352068751 0.256804777524408 0.967441471837132 0.575734674102471 0.891920732953787 0.899185034973799 0.999431346483204 0.0235161272405666 0.282529659646195 0.308802841411986 0.974631126280742 0.636963364413003 0.91430994506376 0.9202040381019 0.999560129807214 0.0299714110018279 0.335646051826208 0.364350293237578 0.980115429854589 0.692407454718214 0.93192377860979 0.936690215604097 0.99965711795593 0.00638517463732767 0.0950869537106536 0.10651715380537 0.911124017692807 0.318887172937175 0.740070274721484 0.754734274713659 0.998353559695914 0.0235223166536864 0.282584292800379 0.308860367975703 0.97463778895739 0.637025682153645 0.914331057492523 0.920223825044389 0.999560248285241 0.0230787886283771 0.278649919734675 0.304715543531005 0.974151539233007 0.632507256455121 0.912792049094986 0.918781274365205 0.999551597440968 0.0251778100894731 0.296928271042442 0.323935878822396 0.976305112425004 0.652985450741025 0.919636072187831 0.92519378746044 0.999589847252981 0.0215149289706459 0.26445614005322 0.289727315773119 0.972281610397168 0.615672877081167 0.906907443382677 0.913262405540081 0.999518250413184 0.027215659167944 0.313879052362252 0.341679168521189 0.978085272782761 0.670867284403606 0.925348149396101 0.930540671680124 0.999621339880521 0.007710037969229 0.11272852070199 0.125984133347532 0.925346829241406 0.361464813076983 0.774904036011513 0.788165378546533 0.998637907931188 0.0301323218685504 0.336878136594466 0.365629755926319 0.98022273220106 0.693581924411156 0.932273165711316 0.937016793247669 0.999659004925373 0.00925004154920683 0.132445115804092 0.147633411546467 0.937084076821128 0.404836234979076 0.805318111778981 0.817210301061841 0.998866180235021 0.0246982048713895 0.292827136100891 0.319631303626327 0.975844507710461 0.64850261813767 0.918166213557055 0.92381715883605 0.999581680357135 0.0211503074095187 0.261072830688961 0.286146475314557 0.971807019411829 0.611532006235567 0.905422405088114 0.911868891875058 0.999509766819672 0.0102463223887609 0.144771314860538 0.161110631508481 0.94290616458071 0.429949527625755 0.821004419990229 0.83213813662648 0.998977340445315 0.0257622534674159 0.301867384629446 0.329113942130669 0.976843770221911 0.658301706320341 0.921359223160163 0.926807255171249 0.999599388492389 0.0145144632763153 0.194087651083858 0.214596321923891 0.959176571807107 0.517615541328515 0.867118259096159 0.87581750002333 0.999280959717178 0.0176753798533064 0.22733420345472 0.250265005465544 0.966335224723906 0.567272367733377 0.888544122466521 0.896008914917395 0.999411363901912 0.00426481477068485 0.0654512082158797 0.0736087404167219 0.872330701138389 0.237832007031507 0.654894059614232 0.672235136933884 0.997531763623448 0.0175572866773885 0.226137801191477 0.248986812272357 0.966112526985742 0.565596523178858 0.887866538630111 0.895371368681999 0.999407335787499 0.0145034533734807 0.193967236802589 0.214466569839033 0.959146410081393 0.517423275954574 0.867029510601139 0.875733728910682 0.999280406236579 0.0291805533166266 0.329529397093095 0.357992418563736 0.979571212354358 0.686507598378968 0.930154603322953 0.935036276263822 0.999647541343154 0.0164170965480466 0.214408316093069 0.236434270407546 0.963803646576801 0.548745060405813 0.880883772021468 0.888797409349895 0.999365465424115 0.00390027013611615 0.0601726726583114 0.0677199855650957 0.862000561519134 0.221952981078793 0.634345083721903 0.652170302402062 0.997300703477514 0.00938754105848334 0.134165891710134 0.149517510511211 0.937956502636491 0.40842991380794 0.807642614246927 0.819424649588403 0.998882923642555 0.0229712301101287 0.277689840460376 0.303703467150513 0.974030866700983 0.631395138069997 0.912410678275063 0.918423754401256 0.99954944924753 0.0262946090939297 0.306311355489863 0.3337672595364 0.977314067188853 0.663009667232687 0.922867417427341 0.928219105681067 0.999607710405849 0.0182685981109927 0.23329284647859 0.256625063977983 0.967411792446788 0.575504601357274 0.891829908403062 0.89909962439701 0.999430810958761 0.0091390154043252 0.131050999250572 0.146106347369176 0.936361696342363 0.40190318329 0.803400241205469 0.815382726885967 0.998852293278282 0.0123062979777553 0.169252001538739 0.187747729422375 0.952099627681156 0.475823543433803 0.846634246225403 0.856452496628388 0.999150150640881 0.0261773968984104 0.305337345794336 0.332747823542647 0.977212122581853 0.661983817890356 0.922540195845928 0.92791281427904 0.999605907162369 0.00730511312855233 0.107405105695783 0.120119489145922 0.921503971165241 0.349015692742695 0.765281319392239 0.778947856110282 0.998561929496044 0.030528957467904 0.33989745202764 0.368763459516519 0.980482492854794 0.69644060541655 0.933119740604057 0.937808029079111 0.999663571275448 0.0304633013484393 0.339399387209538 0.368246692972946 0.98043995175146 0.695970929620403 0.932981022175234 0.937678385316241 0.999662823605348 0.0060850313857925 0.0909991333413543 0.101993329936354 0.90712182745167 0.30845769973777 0.730642513295645 0.745655591994995 0.998271968638265 0.0166175144031899 0.216493775140461 0.238668879685291 0.964231608922366 0.551798305770717 0.882172269904256 0.890010992815132 0.999373241175806 0.0223282186976619 0.271900997401303 0.297595759753097 0.973285868669987 0.624608940379404 0.910061159098307 0.91622072103541 0.999536175318613 0.0286856284966676 0.325649090803698 0.353953889224525 0.979215697822053 0.682703989464363 0.929001440659312 0.933957988569583 0.999641279693559 0.0224763686928135 0.273242281428606 0.299011741912519 0.973461192969994 0.626193742568934 0.910613317516259 0.916738523978153 0.999539300938372 0.0281671434467725 0.32153991746535 0.349672754166331 0.978830151641647 0.678623361177481 0.927753150369029 0.932790539232394 0.999634484046586 0.0162040035359484 0.212179693124515 0.234044910689747 0.96333743917241 0.545454149487513 0.879483106810856 0.887477912475425 0.999356987064124 0.0296286216321646 0.333007383845955 0.361608793570789 0.979883037513906 0.689876533994153 0.931167721297245 0.935983458192799 0.999653029819387 0.0247087227367753 0.292917544600264 0.319726246178268 0.97585479591008 0.648602121727219 0.918199008566053 0.923847877047027 0.999581862857994 0.00488328516841216 0.0742808208774342 0.083440578886732 0.886729983381929 0.263363048099724 0.6849604222064 0.701479372738486 0.997845029307943 0.0200499818278278 0.250687380536146 0.275134983976156 0.970273369189622 0.598497082388501 0.900646738878462 0.907385442644437 0.999482296163958 0.0259024834346591 0.303043030992691 0.330345490931418 0.976969484129203 0.659554061987116 0.921762033942324 0.927184365658224 0.999601613773312 0.00671949092966507 0.0995999946317577 0.111505849058651 0.915196901888408 0.330146940973577 0.749829641934514 0.764118549394929 0.998435872855453 0.00875010963656052 0.126134605014224 0.140716613502025 0.933696418745731 0.391402601547404 0.796377284265562 0.808685880247729 0.998800873760445 0.0196326884019944 0.246678235899844 0.27087619786995 0.969648170994299 0.593330029834545 0.898710051289913 0.90556633930925 0.999471073151219 0.0285431462243828 0.324524401717249 0.352782584676089 0.979111113495649 0.681592542823845 0.92866259130416 0.933641105211536 0.999639436807356 0.00946631189066835 0.135148833570311 0.150593361298463 0.938445589735264 0.410469622117327 0.808949721530184 0.820669472530057 0.998892296723396 0.0290305161031541 0.328357384456762 0.356773041691839 0.97946469088601 0.685363788247365 0.929808873184313 0.934713014032738 0.999645665657594 0.0247318479470984 0.293116247743617 0.319934906621467 0.975877386153907 0.648820705853259 0.918271023776012 0.923915331243351 0.999582263569739 0.0308585185828644 0.342387197637835 0.371345699362951 0.980693347719495 0.698777335432195 0.933807729552728 0.938450971316468 0.999667276159269 0.030940290724036 0.343002319429822 0.37198341823415 0.980744984227815 0.699351818391899 0.933976321544239 0.938608514453879 0.999668183214197 0.00255573978944309 0.0402126228188013 0.045377272280831 0.803442929695792 0.157310849219861 0.531670067572574 0.550957409267383 0.99588096230306 0.0286156879213849 0.325097439446387 0.353379415777779 0.979164487642711 0.682159341810297 0.928835499722793 0.933802806813622 0.999640377364494 0.0222324141711015 0.271031204107124 0.296677262815688 0.973171281322758 0.623577176165449 0.909700537227671 0.915882513943378 0.99953413189782 0.0288535860807571 0.326970491449235 0.35532962471386 0.979337683240644 0.684004649129168 0.929396889911316 0.934327782315584 0.999643428716663 0.00430787587560665 0.0660710650911814 0.0742997112397642 0.873450146057557 0.239665734487655 0.657170775361142 0.674454319692693 0.997556481000214 0.0273085155298592 0.314633628065603 0.342467218214197 0.978160200595952 0.671639973153123 0.92558967105225 0.930766650842104 0.999622662950032 0.0251823062220396 0.296966511696618 0.323975994942351 0.976309349442928 0.653026955413648 0.919649608543149 0.925206463819308 0.999589922343602 0.0108794671278099 0.152436812833325 0.16946984418513 0.946082207392247 0.444860480251105 0.82973717160432 0.840433273029102 0.999037413689645 0.00437620761920907 0.0670531121134392 0.0753941911604511 0.875186994872099 0.242557875445098 0.660722970000828 0.677915201936532 0.997594707925674 0.0279583093002259 0.319871904486273 0.347933642765585 0.978670911169762 0.676951228578486 0.927238266496067 0.932308936118136 0.999631675734461 0.0297578035880111 0.334004017898048 0.362644486424013 0.979971231452294 0.690834989505644 0.931454546175707 0.936251589658474 0.999654581509944 0.0182859098185137 0.233465463178363 0.256809161981041 0.967442195426447 0.575740285441567 0.891922947435429 0.89918711743748 0.999431359538991 0.0101844212855213 0.14401496143036 0.160284912572132 0.942575688248509 0.428449676895581 0.820102961783941 0.831281227196679 0.998971066815346 0.0239249163967163 0.286121678265038 0.312583362507169 0.975063957076189 0.641035444965646 0.91568290983189 0.921490674169557 0.999567823248859 0.0283184845553683 0.322744059959901 0.35092775783473 0.978944116504451 0.679824813775754 0.928121889522188 0.933135421138812 0.999636493341865 0.0250652665534836 0.29596982010683 0.322930292179198 0.976198571701303 0.651943420284924 0.919295789975061 0.924875115696979 0.999587958872674 0.0164156221404214 0.214392936083717 0.23641778590583 0.963800460903763 0.548722449188323 0.880874190509027 0.888788384031641 0.999365407517409 0.0269881026568391 0.312023435819525 0.339740581212016 0.977899522003208 0.668958878211367 0.924749785805306 0.92998077886566 0.999618059048439 0.0280697173648685 0.320762679951801 0.348862480297659 0.978756150593528 0.677845341574491 0.927513827100023 0.932566689835053 0.99963317910035 0.0077616035782295 0.113402192034536 0.126725706732025 0.925809572415106 0.363016777018746 0.776073645112889 0.789284818456271 0.998647015208652 0.019629247925473 0.246645017479423 0.270840892429973 0.969642909333966 0.593286894519444 0.898693776919311 0.905551050773958 0.999470978638139 0.0291760618361469 0.329494366127164 0.35795597723919 0.979568039124155 0.686473473182739 0.930144301537604 0.935026644201676 0.999647485473055 0.0308857946189627 0.342592495014036 0.371558549750182 0.980710601455134 0.698969193901724 0.933864057799423 0.938503608475964 0.999667579251512 0.00894029574554006 0.128545312641755 0.143360294535052 0.935026887996709 0.396582332593413 0.799872635478561 0.812019817392262 0.998826577644398 0.0164223313180634 0.214462917132668 0.236492792003579 0.963814952611264 0.548825322028356 0.880917778223631 0.888829441431478 0.999365670933445 0.00282388467206095 0.0442563776803159 0.0499133720989542 0.818763720501681 0.171031593360772 0.556480586945367 0.575561847539106 0.996271629954349 0.0274021598852852 0.315393073609039 0.343260198799043 0.978235261476228 0.672415701788873 0.925831710955764 0.930993106669706 0.999623988169521 0.0223106771147737 0.271741882825635 0.297427751134613 0.973264959581859 0.624420434898865 0.909995340382664 0.916158994711031 0.999535802484915 0.0227274910470319 0.275505500218705 0.301399885526369 0.973753296598108 0.62885079912083 0.911534302287632 0.91760210904192 0.999544506002418 0.0182498781458167 0.233106107253585 0.256425894778154 0.967378853519757 0.57524945957133 0.891729124184375 0.899004846471055 0.999430216582589 0.00738927206114417 0.10851640895659 0.121344461917055 0.922334622896275 0.351642051813664 0.767347758731465 0.780928419449918 0.998578405243462 0.0263755195748944 0.306982249685375 0.334469293962472 0.977383922272483 0.663714319436744 0.923091732738772 0.928429064333715 0.999608945821523 0.0181552915015941 0.232161283717572 0.25541803192457 0.967211418513433 0.573955746470603 0.891217064280005 0.898523280827454 0.999427194637312 0.0152202019566499 0.201737405494695 0.222830904814614 0.961022506286716 0.529636651846293 0.872573836818828 0.880964951726472 0.999314768441045 0.0190718431018258 0.241227330768739 0.26507873778317 0.968766177397562 0.586179563365766 0.895987788547212 0.903008458866718 0.999455216168637 0.0193047431880831 0.243499698044021 0.26749657724574 0.969138465700024 0.589178222078831 0.897135441991273 0.904086939810174 0.999461912838333 0.00212028798257399 0.0335771040745443 0.0379232034974801 0.772191471895905 0.134051585302706 0.484910536591578 0.504328264228676 0.995037061047748 0.00901563643572931 0.129496875508645 0.144403353512225 0.935539429632607 0.398610482834344 0.801224689940964 0.813308960140738 0.99883646049274 0.022429909537406 0.27282214938915 0.29856826510632 0.973406454564615 0.625698146379227 0.910440876294801 0.916576816726071 0.999538325200185 0.0255399002713021 0.299995787752534 0.327152577497165 0.976641672076253 0.656297682368594 0.92071218348408 0.926201450360225 0.999595809942515 0.00366578217768047 0.0567477722027035 0.0638947131665147 0.854428673176485 0.211391045888115 0.619791560507374 0.637921288107002 0.997127860191737 0.0287849813801914 0.326431317211585 0.354768336691465 0.979288024846823 0.683474612004183 0.929235879851164 0.934177220735177 0.9996425539458 0.0225265783391339 0.273695828637418 0.299490436337046 0.973520103236571 0.62672792583711 0.910798952578858 0.916912599102128 0.999540350921513 0.0248501913534463 0.294131513746417 0.321000881561499 0.975992349941706 0.649935229445402 0.918637639071847 0.924258715986386 0.999584302545508 0.01452138277547 0.194163311968415 0.214677848010577 0.95919550540022 0.517736300008066 0.867173976128678 0.875870091640787 0.999281307139259
30301 0.00932193669287528 0.0348606157026362 0.0911678677950633 0.881944928251663 0.301115655321642 0.686104078055889 0.738761372384887 0.992538674234344 0.0166819075122269 0.0611398008696067 0.153157672498565 0.930886655341612 0.437188688620817 0.797602886860963 0.836026021825509 0.995847750568247 0.0363950508372897 0.1266239861796 0.287063831851332 0.967727935076447 0.633620326163281 0.897682752556831 0.919035301650795 0.998130668784332 0.0109318064632503 0.0406997434135491 0.105408359769782 0.897698587813166 0.336025131886553 0.719685143873617 0.768608950375319 0.993640750528497 0.0123143579982601 0.0456732126913336 0.117322095562537 0.908245570544924 0.363415536585738 0.743337559964578 0.789341602798112 0.994358531902799 0.0331671080024372 0.116359823594515 0.267781878016426 0.964583910182666 0.611010398084632 0.888500991784248 0.91158094532093 0.997942255778256 0.0183015869766427 0.0667828264649322 0.16579389887351 0.936713250857283 0.460515386144451 0.812401510722839 0.848548722880936 0.996220043683931 0.00760290116861602 0.0285678619567515 0.0755061629735553 0.858805510231483 0.259692952242509 0.640237164781834 0.697192968233159 0.990851354176216 0.0240122627886303 0.0862914610819646 0.207785802342689 0.951298229797617 0.529750565581925 0.85108061100523 0.880867881399835 0.997133139306823 0.0363240053161102 0.126399911912951 0.286649025813011 0.967664548756682 0.633149477245685 0.897496361317191 0.918884293467648 0.998126881604198 0.0299876976659224 0.106080532040147 0.247878305596123 0.960852188590821 0.586012863222148 0.877768439637006 0.902827027593757 0.997717116714806 0.0209793771969102 0.0760049387676022 0.185964001878528 0.944484908873622 0.495254037898332 0.832712462349815 0.865593558873302 0.996709891775102 0.0357509925755343 0.124589656760755 0.283287963878613 0.967144414584108 0.629309764403687 0.895968874963716 0.91764627991962 0.998095787175258 0.0141740931299673 0.0523040698143193 0.132906310535552 0.919452676901674 0.396986925701302 0.76957680662427 0.812066796945592 0.995104289708616 0.0315398519277341 0.111120047759761 0.257712095073058 0.962764354094782 0.598585046388197 0.883245693543126 0.907299981044711 0.997832685200647 0.013669318294588 0.0505109665261974 0.128725306631286 0.916686864418289 0.388217869314283 0.762991191774837 0.80639005319617 0.994921834912157 0.0360027385223185 0.125385627645042 0.284768004516136 0.967374899110515 0.631005985167182 0.896645303192312 0.918194627232035 0.998109569784884 0.0336051783134944 0.117762863459708 0.270451911630192 0.96504473329781 0.614231886326032 0.889838721901945 0.912668986570439 0.997969943999257 0.0142759064763356 0.0526651411888221 0.133745278301578 0.919988762851743 0.39872633762537 0.770861807758695 0.81317236866172 0.995139534949342 0.00871554239998372 0.032647671857194 0.0856979328835442 0.874692752567126 0.287027412547148 0.671305032229199 0.725451499280645 0.992018840976489 0.0237862574596857 0.0855306485600781 0.206195535215472 0.950847409171612 0.52733641559885 0.84984852514412 0.879847448511866 0.997105310420773 0.0318568903166712 0.112144395475473 0.259692980296828 0.963132883223457 0.601064416049044 0.884306662124222 0.908165091070058 0.997854908887687 0.00783898040806321 0.0294356194636659 0.0776856668757639 0.862501154543488 0.26566128298312 0.647304203271474 0.703659046603028 0.991126522631141 0.0359042566314554 0.125074370325017 0.284189655715981 0.967285106416211 0.630344177633778 0.896381695647773 0.91798095399099 0.998104201059714 0.0351313562493712 0.122626082717998 0.279622161571175 0.966563526635454 0.625071446189795 0.894267173634596 0.916266030536978 0.99806102352794 0.00308526807073103 0.0117402517613021 0.0319390585445719 0.710737978467278 0.12411803602918 0.418230983632695 0.481891227103657 0.977654369082112 0.0116793303620406 0.0433935118674685 0.111885440565605 0.903681018725051 0.351111242213012 0.732981106889114 0.780292775408699 0.994049817970872 0.0118597813185159 0.0440421257255043 0.113436420331063 0.905023029924847 0.354654150627135 0.736006685067409 0.782941019512051 0.994140885345386 0.0108853307243692 0.0405318978223222 0.105002865775779 0.897302329065873 0.335064761333208 0.718815338894307 0.767841983074021 0.993613474459941 0.0335406977531935 0.117556546813006 0.270059974632341 0.964977631835918 0.61376087901762 0.889643761137596 0.912510457663336 0.997965913806281 0.00515043073675452 0.0194855005890641 0.0523045479560409 0.804315260297819 0.1916254499757 0.545988624151417 0.608747090265294 0.986520856309609 0.0039940157074541 0.0151595087887453 0.0409970208433637 0.760976664029562 0.155128894878663 0.482265187352259 0.546516052193503 0.982665941812957 0.0200839838494028 0.0729360303245718 0.179316831263473 0.942103238176772 0.48412638011275 0.826416894118718 0.860327857484883 0.996560582753708 0.0244660095876781 0.0878161746686803 0.210961594652173 0.952179419897873 0.5345270020158 0.853495842299598 0.882866500230888 0.99718746302302 0.0358429320253846 0.124880470802682 0.283829105324455 0.967228951747078 0.629930938385399 0.896216894329799 0.917847357131727 0.998100843082293 0.00803439055516387 0.0301530292725043 0.0794827317480484 0.865418158830353 0.270531248377974 0.65294956707617 0.708808159263999 0.991342162687035 0.0346344072054357 0.121046749539666 0.27665842126942 0.966083162156528 0.621605678905102 0.892863291274079 0.915126518995797 0.998032246030736 0.0297744716303158 0.105385033440441 0.246509503349938 0.960574564277941 0.584227249218982 0.876977049723598 0.902179799272471 0.997700301487652 0.0114110811875885 0.0424281260960808 0.109570831406449 0.901615415373573 0.345774491439586 0.728355178302348 0.776236270644647 0.993909151477279 0.0359837929698416 0.125325761472011 0.284656807523104 0.967357662039374 0.630878842938514 0.896594691493453 0.918153604771449 0.998108539249386 0.028663934447102 0.101750106900154 0.239309023190465 0.959064661460659 0.574685870223621 0.87268987994687 0.898669427434385 0.997608688777256 0.0364975304992385 0.126947058003138 0.287661427547387 0.967818946531231 0.634297499037033 0.897950469841954 0.919252174682296 0.998136105682589 0.024226770808878 0.0870127248149519 0.209289964535978 0.951718721085712 0.532020221718717 0.852231975182907 0.881820925304966 0.997159073615671 0.0332308282939523 0.116564103407662 0.268171315694061 0.964651667515216 0.611482142689263 0.888697513315798 0.911740828377159 0.997946328490688 0.0286081064892143 0.10156681548504 0.238943851385208 0.958985792943802 0.574195230726908 0.872466725824181 0.898486514181254 0.997603895998818 0.0331811751921544 0.116404927171079 0.267867883329951 0.964598890172978 0.611114635789757 0.888544434235195 0.911616289842609 0.997943156231898 0.0201892720118084 0.0732976648382943 0.180103456008265 0.942393611448681 0.485459183450664 0.827181043135088 0.860967838003712 0.996578824505838 0.0341809965549748 0.119602240470699 0.273935674790664 0.965633130883738 0.618390371432972 0.89155079049157 0.914060506879662 0.998005261255259 0.0124323896550667 0.04609606245607 0.118326035470873 0.909047320011064 0.365652970882304 0.745175986667917 0.790943184924525 0.994412456119065 0.0353571731726883 0.123342404052034 0.280961895405017 0.966777499034691 0.626626581160487 0.894893487384945 0.916774160495791 0.998073833434637 0.00454393434305424 0.0172201763405297 0.0464043540190354 0.783738966242902 0.172876094852904 0.514640643137704 0.578386215956737 0.984740025532807 0.0324853775413485 0.114170041121029 0.263592525284609 0.963842974925609 0.605894657895619 0.886355867336314 0.909834794417322 0.997897684943267 0.0290495720386155 0.103014746217961 0.241823086052921 0.959601519452042 0.578045893143488 0.874210950219093 0.899915698273275 0.997641293508719 0.020124493407555 0.0730751931918528 0.179619643241158 0.942215297531876 0.484639957900013 0.826711679010427 0.860574769428314 0.99656762376972 0.0285405246634252 0.101344862487094 0.238501384171066 0.958889924303488 0.573599852366895 0.872195575029483 0.89826423369314 0.997598069136486 0.0362459339783315 0.126153584044976 0.286192712525859 0.967594617126059 0.632630748011991 0.897290784671694 0.9187177267081 0.998122702815144 0.018559824626506 0.0676779803812007 0.167777594005294 0.937554213649821 0.464063718425195 0.814567338566122 0.850374091429926 0.996273418074257 0.0363092329884572 0.126353310389967 0.286562723234694 0.967651338883629 0.633051431454896 0.89745752357261 0.918852826729417 0.998126092287202 0.00469668452127871 0.0177914386051608 0.0478965885311454 0.789315924300979 0.177677532872065 0.522932994390196 0.586464606545517 0.985231227632581 0.00776480824412739 0.0291631071092974 0.0770018993832284 0.861360872604198 0.263796221935219 0.64511359595935 0.701657136025046 0.991041855684694 0.00954196935599919 0.0356617574649758 0.0931381473903574 0.884375104372776 0.306095069336788 0.691153911273567 0.743281045679259 0.992711081459885 0.0351076278789036 0.122550764683195 0.279481131712107 0.966540888589819 0.624907325865065 0.894200945396537 0.916212290739175 0.9980596679413 0.0256541877792395 0.0917914335940103 0.219171990490271 0.954346134251198 0.546606536985013 0.859473947706295 0.887803680241933 0.997320635337426 0.00433712169357682 0.0164459488969186 0.0443772410549281 0.775703200805712 0.166287634727129 0.502947284566565 0.566936295857411 0.98402072323979 0.0291531947341679 0.103354125082815 0.242496135625535 0.959743455224118 0.578940167082528 0.874613695800708 0.900245534697648 0.997649907883122 0.0301835748141017 0.106718758810538 0.249131889169649 0.961103906250607 0.587640413292733 0.87848682001531 0.903414338847219 0.997732354913069 0.0139200728994645 0.0514023358262008 0.130806776886958 0.918083813817423 0.392604559788432 0.766308248138829 0.809251568547224 0.995014117746064 0.0225372399607736 0.0813094751904238 0.197304087150777 0.948201530390813 0.513555984141715 0.842665494975257 0.873886560876799 0.996941480002169 0.0162355208056999 0.0595758532697291 0.14961501843708 0.929091213830681 0.430415368750079 0.793114490551346 0.832210454695957 0.995732145477133 0.0364429704689515 0.126775076214262 0.287343377360459 0.967770553741135 0.633937267098505 0.897808105071313 0.919136850863531 0.998133214884269 0.0148602017669192 0.0547334166789735 0.138532112437054 0.922934365153526 0.408524452925526 0.777972535587536 0.819277916866002 0.99533250873708 0.0146801079719958 0.0540966268377761 0.13706174128469 0.922049480581245 0.405537424409219 0.775827455657831 0.817438255796214 0.995274659438725 0.0308979216881726 0.109040787266717 0.253672639609269 0.961995915919345 0.593474440642724 0.881038985658406 0.905499267056524 0.997786293922013 0.036400873314635 0.12664234637044 0.287097808262758 0.967733119247722 0.633658863692608 0.897697999265 0.919047653463993 0.998130978505419 0.0311653883442456 0.109907977985694 0.255360398837936 0.962319790801498 0.595618731944831 0.881968134164698 0.90625769524218 0.997805855036086 0.0186338683340093 0.0679344152541888 0.168344825685727 0.937791313154405 0.465072867821081 0.81517935164651 0.850889558940507 0.996288450084778 0.0295738414978076 0.10472991079077 0.245217555275167 0.960309834009775 0.582533719533804 0.876223318223226 0.901563146878304 0.997684258703295 0.0237300641223885 0.0853413402797729 0.205799258695975 0.950734052663201 0.526732490264698 0.849539101161542 0.879591085825623 0.997098309083907 0.00164102887123398 0.00627002538795988 0.0172214489350958 0.566161764972373 0.0699953272360555 0.276317454518592 0.330653781706906 0.958741430631707 0.0298701444176799 0.105697193995758 0.247124215064041 0.960699602422311 0.585030244047227 0.877333360689736 0.902471233344388 0.997707875965714 0.0339455254465807 0.118850721243121 0.272514576289206 0.965394841722208 0.616700114603412 0.890856895611649 0.913496662703393 0.997990963364377 0.0341047204063562 0.119358901169186 0.27347587091355 0.965556289339782 0.617844391162951 0.8913269483025 0.913878637397689 0.998000651314288 0.035875390013458 0.124983105891975 0.284019977547601 0.96725869648539 0.630149766810451 0.896304183278305 0.917918119548663 0.998102621825367 0.0200496933153346 0.0728182080644605 0.179060351786553 0.942008049224368 0.483690879392523 0.826166598788547 0.86011818300076 0.996554600516602 0.00591718423061872 0.0223384216916258 0.0596701680243258 0.825352049202021 0.214176554394072 0.580305410489232 0.641435502830576 0.988255918248525 0.0266880888339379 0.095230249254896 0.226194391017797 0.956081619422831 0.556641110357476 0.864303104428397 0.891781871254486 0.997426893249995 0.0218386658528756 0.0789362874562783 0.192253844493359 0.946596925250122 0.505508730559395 0.83834896291691 0.870294746436728 0.996841704554582 0.00581269207550332 0.0219503483873159 0.0586724716338829 0.822753582957178 0.211175646829707 0.575934316651048 0.637303152281158 0.988046082214579 0.0118526491479576 0.0440165020163334 0.113375211270918 0.904970689102804 0.354514830249165 0.735888382929869 0.782837544110613 0.994137338305293 0.036412147692601 0.126677896637786 0.287163590588156 0.967743153083487 0.63373346427632 0.897727509900235 0.91907156066134 0.998131577954072 0.0322025000317897 0.11325913234251 0.261841838222059 0.963526668712171 0.603734380492212 0.885442262145283 0.909090581114975 0.997878637932846 0.025541711461087 0.0914161956807599 0.218401249464676 0.954149258672013 0.545488750056325 0.858928426300937 0.887353720809391 0.997308558329665 0.00890941400323127 0.0333559848591656 0.0874531544459303 0.877105404889596 0.291591078300886 0.676183963345142 0.729850150662841 0.99219267258315 0.0252654708756578 0.0904936667130802 0.216502604261896 0.953658648951358 0.542721055603594 0.857571030666829 0.886233607644688 0.997278442263793 0.0203025911217587 0.0736866549805427 0.180948586452701 0.942702964937682 0.486886291561895 0.827996177508682 0.86165026437008 0.996598246998569 0.00279252931940468 0.0106350649028415 0.0289881998993117 0.689757644361994 0.113650567744134 0.394120596693067 0.456993732300052 0.975362535115676 0.0156212439642858 0.0574174860557893 0.144696536207763 0.926465263050269 0.420834023344759 0.786609500293685 0.826666082126721 0.995562307251911 0.0244012993724969 0.0875989551844672 0.210510062700399 0.952055655805225 0.533851490997178 0.853156063782613 0.882585468487925 0.997179838911944 0.0142750543942354 0.0526621201927781 0.133738262947568 0.919984305471307 0.39871182053466 0.77085111188455 0.813163169100668 0.995139242055679 0.00594057518671933 0.0224252623266401 0.0598932451137232 0.825923396494521 0.214845279624301 0.581271704892239 0.642347796025027 0.98830189154048 0.0247437493861391 0.0887476458230599 0.212894420045859 0.952703626951434 0.537405239272241 0.854937009166995 0.884057994827409 0.997219734534524 0.0294749752749955 0.104406827147822 0.244579477231262 0.960178109462757 0.581694359564235 0.875848604260563 0.901256500295312 0.997676273027356 0.033733856048562 0.118174383991841 0.271232962315043 0.965177902199136 0.615168592339319 0.890225811922373 0.912983699329236 0.99797794071736 0.0342715312396861 0.11989094330272 0.274480770496557 0.965723908482469 0.619036503539212 0.89181532787975 0.914275416357197 0.998010706369072
